# Targeting SAGA/ATAC complexes disrupts chromatin regulation and cholesterol metabolism in diffuse midline glioma

**DOI:** 10.64898/2026.01.22.701194

**Authors:** Rosemary U. Richard, Caitlin L. Bagnetto, Rebecca L. Murdaugh, Brittany R. Eberl, Alan L. Jiao, Adam F. Kebede, Ena I. Campos-Hensley, Barry M. Zee, Margaret M. Harrington, Mariella G. Filbin, Akdes Serin-Harmanci, Yang Shi, Jamie N. Anastas

## Abstract

Diffuse midline gliomas (DMG) are aggressive pediatric brain tumors characterized by chromatin and transcriptional dysregulation induced by H3K27M mutations, with a median survival of 11-15 months. We identified multiple components of the SAGA and ATAC chromatin regulatory complexes as DMG genetic dependencies and found that genetic or pharmacological inhibition of the SAGA/ATAC-associated chromatin reader SGF29 reduces DMG proliferation *in vitro* and prolongs survival in xenograft models. Small molecule inhibitors targeting SAGA/ATAC-associated histone acetylation, ubiquitination, and methylation similarly suppress DMG growth. Integrative chromatin and transcriptomic profiling reveals that disruption of SAGA/ATAC through *SGF29* knockout remodels the DMG chromatin landscape, producing distinct alterations at metabolic genes (loss of H3K9ac) and at embryonic/neurodevelopmental genes (redistribution of H3K4me3 and H3K27me3) and accompanying transcriptional changes. We further show that inhibition of the SAGA/ATAC-associated KAT2A/2B histone acetyltransferases represses cholesterol metabolism gene expression and that combined KAT2A/2B and cholesterol synthesis inhibition synergistically suppresses DMG growth *in vitro* and in a xenograft model. Together, these findings establish a mechanistic link between SAGA/ATAC-dependent chromatin regulation and the transcriptional and metabolic dysregulation underlying DMG malignancy.

**Significance:** We demonstrate that SAGA/ATAC-dependent chromatin regulation sustains malignant transcription controlling cholesterol metabolism, proliferation, and cell fate in DMG, suggesting that a SAGA/ATAC-regulated epigenome-metabolome axis may be targeted to treat DMG.

## Supplementary Data Table 4: RNA-seq summary for "Targeting SAGA/ATAC complexes disrupts chromatin regulation and cholesterol metabolism in diffuse midline glioma" (part 4 of 11)

### Sheet: BT245_SGF29KO_RNAseq (continued)
Gene stable ID		log2FoldChange	lfcSE	stat	pvalue	padj	BT245_Control_rep1	BT245_Control_rep2	BT245_Control_rep3	BT245_SGF29KO_rep1	BT245_SGF29KO_rep2
ENSG00000253855	AC245187.1	1.64093	3.8227	0.429259	0.667734	NA	0	0	0	1.03956	0
ENSG00000259686	HNRNPA1P71	1.64093	3.8227	0.429259	0.667734	NA	0	0	0	1.03956	0
ENSG00000261780	LINC02582	1.64093	3.8227	0.429259	0.667734	NA	0	0	0	1.03956	0
ENSG00000268758	ADGRE4P	1.64093	3.8227	0.429259	0.667734	NA	0	0	0	1.03956	0
ENSG00000273119	AP005229.2	1.64093	3.8227	0.429259	0.667734	NA	0	0	0	1.03956	0
ENSG00000286714	AC093001.2	1.64093	3.8227	0.429259	0.667734	NA	0	0	0	1.03956	0
ENSG00000229727	AC013460.1	0.223699	0.520998	0.429366	0.667657	0.918565	26.4971	29.3591	15.6965	25.989	29.5482
ENSG00000144290	SLC4A10	0.725435	1.6895	0.429378	0.667648	NA	2.11977	0.863502	0	3.11868	0
ENSG00000234962	LINC00700	0.777116	1.80986	0.429379	0.667648	NA	1.05988	1.727	0	1.03956	2.11058
ENSG00000180245	RRH	0.210306	0.48975	0.429414	0.667622	0.918565	19.0779	20.724	19.8271	28.0681	17.94
ENSG00000127533	F2RL3	0.249481	0.580566	0.42972	0.667399	NA	16.9581	11.2255	20.6533	22.8703	15.8294
ENSG00000146574	CCZ1B	0.0791008	0.18399	0.429919	0.667254	0.918463	222.576	185.653	209.837	211.031	223.722
ENSG00000010017	RANBP9	0.0365619	0.085026	0.430008	0.667189	0.918463	2850.03	2992.03	2862.54	3029.28	2923.16
ENSG00000281538	AC254562.3	0.267116	0.621136	0.430044	0.667164	NA	13.7785	13.816	9.08743	16.633	12.6635
ENSG00000213809	KLRK1	0.796651	1.85233	0.430081	0.667136	NA	1.05988	1.727	0.82613	2.07912	2.11058
ENSG00000178694	NSUN3	0.0597013	0.138785	0.430171	0.667071	0.918459	498.145	492.196	512.201	529.136	514.982
ENSG00000286982	AC016931.1	0.829448	1.92702	0.43043	0.666883	NA	0	0.863502	0.82613	1.03956	1.05529
ENSG00000147481	SNTG1	0.12311	0.285998	0.430458	0.666862	0.918418	50.8744	42.3116	34.6975	46.7802	45.3775
ENSG00000187775	DNAH17	0.143571	0.33343	0.430588	0.666768	0.918371	43.4552	38.8576	34.6975	44.7011	41.1564
ENSG00000149635	OCSTAMP	1.65061	3.83327	0.430602	0.666758	NA	0	0	0	0	1.05529
ENSG00000212559	RNA5SP35	1.65061	3.83327	0.430602	0.666758	NA	0	0	0	0	1.05529
ENSG00000220517	ASS1P1	1.65061	3.83327	0.430602	0.666758	NA	0	0	0	0	1.05529
ENSG00000223619	MTCO1P17	1.65061	3.83327	0.430602	0.666758	NA	0	0	0	0	1.05529
ENSG00000226987	AL157938.1	1.65061	3.83327	0.430602	0.666758	NA	0	0	0	0	1.05529
ENSG00000237179	LINC01797	1.65061	3.83327	0.430602	0.666758	NA	0	0	0	0	1.05529
ENSG00000241281	AC010683.1	1.65061	3.83327	0.430602	0.666758	NA	0	0	0	0	1.05529
ENSG00000242292	AC010631.1	1.65061	3.83327	0.430602	0.666758	NA	0	0	0	0	1.05529
ENSG00000246820	RIC3-DT	1.65061	3.83327	0.430602	0.666758	NA	0	0	0	0	1.05529
ENSG00000249111	AC108517.1	1.65061	3.83327	0.430602	0.666758	NA	0	0	0	0	1.05529
ENSG00000254522	AP001767.1	1.65061	3.83327	0.430602	0.666758	NA	0	0	0	0	1.05529
ENSG00000254659	LINC02715	1.65061	3.83327	0.430602	0.666758	NA	0	0	0	0	1.05529
ENSG00000259555	AC067863.1	1.65061	3.83327	0.430602	0.666758	NA	0	0	0	0	1.05529
ENSG00000260734	TLE7	1.65061	3.83327	0.430602	0.666758	NA	0	0	0	0	1.05529
ENSG00000263815	RN7SL426P	1.65061	3.83327	0.430602	0.666758	NA	0	0	0	0	1.05529
ENSG00000264292	MIR2467	1.65061	3.83327	0.430602	0.666758	NA	0	0	0	0	1.05529
ENSG00000268170	AC073342.1	1.65061	3.83327	0.430602	0.666758	NA	0	0	0	0	1.05529
ENSG00000275297	AL162731.1	1.65061	3.83327	0.430602	0.666758	NA	0	0	0	0	1.05529
ENSG00000275390	AL353626.1	1.65061	3.83327	0.430602	0.666758	NA	0	0	0	0	1.05529
ENSG00000281156	MIR3651	1.65061	3.83327	0.430602	0.666758	NA	0	0	0	0	1.05529
ENSG00000285753	LCEP3	1.65061	3.83327	0.430602	0.666758	NA	0	0	0	0	1.05529
ENSG00000286040	AL158058.2	1.65061	3.83327	0.430602	0.666758	NA	0	0	0	0	1.05529
ENSG00000004939	SLC4A1	1.64094	3.81018	0.430672	0.666707	NA	0	0	0	1.03956	0
ENSG00000168907	PLA2G4F	1.64094	3.81018	0.430672	0.666707	NA	0	0	0	1.03956	0
ENSG00000178503	NECAP1P1	1.64094	3.81018	0.430672	0.666707	NA	0	0	0	1.03956	0
ENSG00000223732	AL359706.1	1.64094	3.81018	0.430672	0.666707	NA	0	0	0	1.03956	0
ENSG00000228167	AL353072.1	1.64094	3.81018	0.430672	0.666707	NA	0	0	0	1.03956	0
ENSG00000234999	SNRPCP19	1.64094	3.81018	0.430672	0.666707	NA	0	0	0	1.03956	0
ENSG00000235077	AC073842.1	1.64094	3.81018	0.430672	0.666707	NA	0	0	0	1.03956	0
ENSG00000236357	EI24P1	1.64094	3.81018	0.430672	0.666707	NA	0	0	0	1.03956	0
ENSG00000237136	C4orf51	1.64094	3.81018	0.430672	0.666707	NA	0	0	0	1.03956	0
ENSG00000237170	RPS7P15	1.64094	3.81018	0.430672	0.666707	NA	0	0	0	1.03956	0
ENSG00000254781	GVINP2	1.64094	3.81018	0.430672	0.666707	NA	0	0	0	1.03956	0
ENSG00000270951	AL121917.2	1.64094	3.81018	0.430672	0.666707	NA	0	0	0	1.03956	0
ENSG00000271657	AC018462.2	1.64094	3.81018	0.430672	0.666707	NA	0	0	0	1.03956	0
ENSG00000274116	AC090132.2	1.64094	3.81018	0.430672	0.666707	NA	0	0	0	1.03956	0
ENSG00000287747	AF233439.2	1.64094	3.81018	0.430672	0.666707	NA	0	0	0	1.03956	0
ENSG00000261612	SUB1P3	0.620994	1.4418	0.430707	0.666681	NA	2.11977	1.727	3.30452	1.03956	6.33175
ENSG00000281091	AL117327.1	0.165984	0.385202	0.4309	0.666541	0.918143	32.8564	39.7211	36.3497	46.7802	34.8246
ENSG00000104889	RNASEH2A	0.202365	0.469594	0.430935	0.666515	0.918143	27.557	25.9051	27.2623	21.8307	40.1011
ENSG00000276043	UHRF1	0.0652848	0.151479	0.430982	0.666481	0.918143	2744.04	2279.65	2801.41	2657.11	2800.74
ENSG00000099769	IGFALS	0.387422	0.898896	0.430997	0.66647	NA	9.53896	2.59051	4.95678	8.31648	6.33175
ENSG00000223576	AL355001.1	0.860349	1.99547	0.43115	0.666359	NA	0	1.727	1.65226	2.07912	2.11058
ENSG00000104907	TRMT1	0.0560869	0.130033	0.431328	0.66623	0.918143	2206.68	1904.89	2465.17	2177.88	2380.74
ENSG00000167670	CHAF1A	0.0695676	0.161239	0.431457	0.666136	0.918143	3290.94	2720.03	3503.62	3240.31	3415.98
ENSG00000250038	AC093791.1	0.144955	0.335908	0.431531	0.666082	0.918143	33.9163	50.0831	36.3497	46.7802	42.2117
ENSG00000235897	TM4SF19-AS1	0.853599	1.97737	0.431685	0.66597	NA	0	0.863502	1.65226	2.07912	1.05529
ENSG00000253030	MIR2116	0.853599	1.97737	0.431685	0.66597	NA	0	0.863502	1.65226	2.07912	1.05529
ENSG00000013573	DDX11	0.0460512	0.106667	0.431727	0.66594	0.918143	1680.98	1503.36	1695.22	1666.41	1691.63
ENSG00000266962	AC067852.2	0.118069	0.273448	0.43178	0.665901	0.918143	84.7907	82.0327	73.5256	106.035	67.5387
ENSG00000254165	AC090739.1	0.24605	0.569758	0.43185	0.66585	NA	10.5988	11.2255	21.4794	20.7912	13.7188
ENSG00000232742	RHOQP2	0.523052	1.21107	0.431892	0.66582	NA	1.05988	1.727	5.78291	4.15824	4.22117
ENSG00000113240	CLK4	0.0894627	0.207076	0.432029	0.66572	0.918143	131.426	141.614	119.789	146.578	131.911
ENSG00000197245	FAM110D	0.163991	0.379543	0.432075	0.665687	0.918143	26.4971	35.4036	41.3065	34.3055	43.267
ENSG00000288063	AC099050.1	0.582598	1.34835	0.432082	0.665682	NA	3.17965	2.59051	1.65226	2.07912	5.27646
ENSG00000226301	PDCL3P1	0.616994	1.42793	0.43209	0.665676	NA	2.11977	0.863502	4.13065	5.1978	2.11058
ENSG00000184992	BRI3BP	0.0490986	0.113579	0.432284	0.665535	0.918143	1531.53	1352.24	1553.13	1492.81	1567.11
ENSG00000227769	AC072062.1	1.65058	3.81688	0.432443	0.66542	NA	0	0	0	0	1.05529
ENSG00000229150	CRYGEP	1.65058	3.81688	0.432443	0.66542	NA	0	0	0	0	1.05529
ENSG00000232456	AL355994.2	1.65058	3.81688	0.432443	0.66542	NA	0	0	0	0	1.05529
ENSG00000234781	LINC01103	1.65058	3.81688	0.432443	0.66542	NA	0	0	0	0	1.05529
ENSG00000242137	RPL11P5	1.65058	3.81688	0.432443	0.66542	NA	0	0	0	0	1.05529
ENSG00000244237	AL133445.1	1.65058	3.81688	0.432443	0.66542	NA	0	0	0	0	1.05529
ENSG00000260723	AC007598.1	1.65058	3.81688	0.432443	0.66542	NA	0	0	0	0	1.05529
ENSG00000274428	RNVU1-25	1.65058	3.81688	0.432443	0.66542	NA	0	0	0	0	1.05529
ENSG00000275803	RN7SL736P	1.65058	3.81688	0.432443	0.66542	NA	0	0	0	0	1.05529
ENSG00000282989	PDCL3P2	1.65058	3.81688	0.432443	0.66542	NA	0	0	0	0	1.05529
ENSG00000286491	AL023553.1	1.65058	3.81688	0.432443	0.66542	NA	0	0	0	0	1.05529
ENSG00000183010	PYCR1	0.0550249	0.127221	0.432515	0.665367	0.91809	2179.12	1907.48	2516.39	2225.7	2348.02
ENSG00000159147	DONSON	0.0571194	0.132039	0.432595	0.665309	0.91809	628.511	528.463	618.772	593.588	637.396
ENSG00000130349	MTRES1	0.0644655	0.149012	0.43262	0.665291	0.91809	369.9	313.451	394.064	373.202	377.794
ENSG00000198960	ARMCX6	0.0592502	0.136947	0.432649	0.665269	0.91809	516.164	461.974	543.594	513.542	543.475
ENSG00000176236	RPP38-DT	0.3059	0.70696	0.432697	0.665235	NA	11.6587	10.362	9.91357	6.23736	20.0505
ENSG00000123159	GIPC1	0.0510951	0.118001	0.433005	0.665011	0.91809	3006.89	2605.19	3269.82	3040.71	3094.12
ENSG00000113645	WWC1	0.0588735	0.135952	0.433046	0.664982	0.91809	1702.17	1494.72	1862.1	1727.75	1785.55
ENSG00000137819	PAQR5	0.407388	0.940349	0.433231	0.664847	NA	4.23954	5.18101	2.47839	5.1978	5.27646
ENSG00000214047	RPS11P7	0.783742	1.80901	0.433245	0.664837	NA	1.05988	0.863502	0.82613	2.07912	1.05529
ENSG00000174796	THAP6	0.0692293	0.159758	0.433338	0.664769	0.91809	234.234	248.689	257.753	244.296	274.376
ENSG00000103534	TMC5	0.480732	1.10936	0.433342	0.664766	NA	3.17965	0.863502	8.2613	3.11868	8.44233
ENSG00000162517	PEF1	0.0512886	0.118319	0.433478	0.664668	0.918034	1340.75	1259.85	1517.6	1432.51	1413.04
ENSG00000151338	MIPOL1	0.0630852	0.145504	0.433563	0.664606	0.918032	399.576	366.125	405.63	431.417	384.126
ENSG00000272138	LINC01607	0.250584	0.577844	0.433654	0.66454	NA	9.53896	10.362	20.6533	15.5934	16.8847
ENSG00000071994	PDCD2	0.0565251	0.1303	0.433808	0.664428	0.917868	2174.88	1866.89	2468.48	2272.48	2241.44
ENSG00000201170	RNU1-132P	1.65056	3.80448	0.433847	0.6644	NA	0	0	0	0	1.05529
ENSG00000204277	LINC01993	1.65056	3.80448	0.433847	0.6644	NA	0	0	0	0	1.05529
ENSG00000219298	AL355497.1	1.65056	3.80448	0.433847	0.6644	NA	0	0	0	0	1.05529
ENSG00000226526	AL049569.1	1.65056	3.80448	0.433847	0.6644	NA	0	0	0	0	1.05529
ENSG00000227765	MYL12BP2	1.65056	3.80448	0.433847	0.6644	NA	0	0	0	0	1.05529
ENSG00000246022	ALDH1L1-AS2	1.65056	3.80448	0.433847	0.6644	NA	0	0	0	0	1.05529
ENSG00000249089	AIG1P1	1.65056	3.80448	0.433847	0.6644	NA	0	0	0	0	1.05529
ENSG00000260661	AC116903.2	1.65056	3.80448	0.433847	0.6644	NA	0	0	0	0	1.05529
ENSG00000273210	AP001437.1	1.65056	3.80448	0.433847	0.6644	NA	0	0	0	0	1.05529
ENSG00000285952	AC020663.4	1.65056	3.80448	0.433847	0.6644	NA	0	0	0	0	1.05529
ENSG00000249921	AC034207.1	0.780195	1.79797	0.433931	0.664338	NA	2.11977	0.863502	1.65226	0	5.27646
ENSG00000135845	PIGC	0.0654706	0.150873	0.433945	0.664329	0.917814	533.122	492.196	573.335	561.362	554.028
ENSG00000178035	IMPDH2	0.0420299	0.0968478	0.433979	0.664304	0.917814	8456.81	9046.05	9255.97	9158.52	9209.53
ENSG00000281692	PACRG-AS1	0.423613	0.976044	0.43401	0.664281	NA	3.17965	4.31751	4.13065	7.27692	3.16588
ENSG00000276136	AC016957.2	0.31669	0.729656	0.434027	0.664269	NA	10.5988	8.63502	4.95678	11.4352	8.44233
ENSG00000213362	FTH1P12	0.422761	0.973835	0.43412	0.664202	NA	6.3593	2.59051	4.13065	3.11868	8.44233
ENSG00000213676	ATF6B	0.0399991	0.0921254	0.434181	0.664157	0.917742	1499.74	1505.08	1582.87	1579.09	1566.05
ENSG00000260776	AC104758.2	0.467669	1.07698	0.43424	0.664114	NA	3.17965	3.45401	2.47839	4.15824	4.22117
ENSG00000114125	RNF7	0.0437712	0.100788	0.434292	0.664076	0.917713	1126.66	1068.15	1199.54	1210.05	1122.83
ENSG00000108106	UBE2S	0.056256	0.129486	0.434457	0.663957	0.917685	3383.15	2993.76	4036.47	3492.92	3726.24
ENSG00000176399	DMRTA1	0.883701	2.03387	0.434493	0.663931	NA	0	0	3.30452	2.07912	2.11058
ENSG00000006042	TMEM98	0.057089	0.131372	0.434561	0.663881	0.917685	632.751	559.549	681.558	653.883	645.839
ENSG00000272646	AC079766.1	0.799364	1.8394	0.434579	0.663868	NA	1.05988	0	1.65226	1.03956	2.11058
ENSG00000258813	AL442663.3	0.305061	0.701931	0.434602	0.663852	NA	9.53896	6.90802	6.60904	10.3956	8.44233
ENSG00000125637	PSD4	0.248133	0.570928	0.434613	0.663843	NA	8.47907	12.089	17.3487	18.7121	11.6082
ENSG00000173456	RNF26	0.0425242	0.097798	0.434817	0.663695	0.9176	1538.95	1570.71	1610.13	1643.54	1597.71
ENSG00000172771	EFCAB12	0.219005	0.503548	0.434925	0.663617	NA	18.018	18.997	15.6965	19.7516	21.1058
ENSG00000230658	KLHL7-DT	0.242688	0.557976	0.434944	0.663603	NA	20.1378	14.6795	10.7397	17.6725	17.94
ENSG00000278017	AC064801.1	0.566716	1.30287	0.434975	0.66358	NA	2.11977	2.59051	1.65226	4.15824	2.11058
ENSG00000248323	LUCAT1	0.217927	0.500697	0.435248	0.663382	0.917478	11.6587	31.0861	14.8703	23.9099	21.1058
ENSG00000241163	LINC00877	0.705347	1.61966	0.43549	0.663207	NA	3.17965	0.863502	0	2.07912	2.11058
ENSG00000236209	AC104135.1	0.777523	1.78456	0.435695	0.663058	NA	1.05988	1.727	0	1.03956	2.11058
ENSG00000135916	ITM2C	0.0634207	0.145547	0.435741	0.663025	0.91718	7412.83	8585.8	7649.14	8079.46	8394.85
ENSG00000248810	LINC02432	0.582235	1.33539	0.436005	0.662833	NA	2.11977	0.863502	3.30452	2.07912	4.22117
ENSG00000271882	AP001330.4	0.290896	0.667	0.436126	0.662745	NA	10.5988	7.77152	12.392	16.633	8.44233
ENSG00000279386	AC021106.2	0.199735	0.457968	0.436134	0.662739	0.917105	18.018	44.0386	22.3055	29.1077	35.8799
ENSG00000266853	ITM2BP1	0.84995	1.94832	0.436247	0.662658	NA	0	1.727	0.82613	0	3.16588
ENSG00000170426	SDR9C7	1.65052	3.78282	0.43632	0.662605	NA	0	0	0	0	1.05529
ENSG00000266601	AC018521.6	0.544922	1.24866	0.436404	0.662544	NA	3.17965	3.45401	4.13065	3.11868	7.38704
ENSG00000146066	HIGD2A	0.0857809	0.196536	0.436464	0.6625	0.917086	197.138	187.38	230.49	233.901	201.561
ENSG00000286874	AC072054.1	0.360401	0.82558	0.436543	0.662443	NA	9.53896	4.31751	8.2613	12.4747	6.33175
ENSG00000136522	MRPL47	0.0829625	0.190025	0.436588	0.66241	0.917064	1124.54	913.585	1406.07	1183.02	1249.47
ENSG00000172062	SMN1	0.0886112	0.202841	0.43685	0.66222	0.917064	154.743	132.979	154.486	148.657	164.626
ENSG00000267811	AP001160.2	0.429334	0.982782	0.436856	0.662216	NA	3.17965	3.45401	4.95678	5.1978	5.27646
ENSG00000073146	MOV10L1	0.79267	1.81408	0.436955	0.662144	NA	1.05988	0.863502	0.82613	0	3.16588
ENSG00000168062	BATF2	0.347752	0.795679	0.437051	0.662075	NA	5.29942	7.77152	6.60904	6.23736	10.5529
ENSG00000241570	PAQR9-AS1	0.844404	1.93065	0.437368	0.661845	NA	0	1.727	0.82613	1.03956	2.11058
ENSG00000229267	SNHG31	0.393288	0.89889	0.437527	0.661729	NA	4.23954	3.45401	6.60904	4.15824	8.44233
ENSG00000111711	GOLT1B	0.0503103	0.114979	0.437562	0.661704	0.916996	1059.88	950.716	986.4	1012.53	1055.29
ENSG00000155906	RMND1	0.0552724	0.126234	0.437858	0.661489	0.916782	635.93	561.276	637.773	620.617	650.06
ENSG00000118308	IRAG2	0.265394	0.606075	0.437891	0.661466	NA	14.8384	10.362	6.60904	11.4352	13.7188
ENSG00000089101	CFAP61	0.22466	0.513013	0.437923	0.661442	0.916782	18.018	7.77152	12.392	13.5143	15.8294
ENSG00000254812	AC067930.2	0.32053	0.731789	0.438009	0.66138	NA	7.41919	7.77152	7.43517	10.3956	8.44233
ENSG00000151892	GFRA1	0.226816	0.517781	0.438053	0.661348	0.916752	19.0779	8.63502	18.1749	18.7121	16.8847
ENSG00000093217	XYLB	0.0824382	0.188158	0.438134	0.661289	0.916752	588.236	537.962	609.684	623.736	601.516
ENSG00000135299	ANKRD6	0.0760573	0.173583	0.438162	0.661269	0.916752	289.348	404.982	288.32	343.055	348.246
ENSG00000252915	Y_RNA	0.600737	1.36988	0.438534	0.660999	NA	2.11977	3.45401	1.65226	5.1978	2.11058
ENSG00000271815	AC008897.3	0.356933	0.813872	0.438562	0.660979	NA	4.23954	9.49852	5.78291	4.15824	12.6635
ENSG00000166133	RPUSD2	0.068048	0.15509	0.438764	0.660832	0.916508	405.936	342.81	450.241	408.547	429.504
ENSG00000286313	AL360178.1	0.764477	1.74087	0.439135	0.660563	NA	2.11977	0	1.65226	1.03956	3.16588
ENSG00000197037	ZSCAN25	0.0711794	0.162053	0.439234	0.660492	0.916508	438.792	465.428	553.507	521.859	500.208
ENSG00000233719	GOT2P3	0.752154	1.71054	0.439716	0.660143	NA	2.11977	0.863502	0.82613	2.07912	2.11058
ENSG00000175938	ORAI3	0.192	0.436628	0.439734	0.66013	0.916508	13.7785	28.4956	23.1317	21.8307	28.4929
ENSG00000212158	SNORD66	0.838719	1.90705	0.439799	0.660083	NA	0	1.727	0.82613	2.07912	1.05529
ENSG00000217094	PPIAP31	0.857277	1.94864	0.439936	0.659983	NA	0	0.863502	1.65226	1.03956	2.11058
ENSG00000149932	TMEM219	0.0623532	0.141682	0.440091	0.659871	0.916278	656.068	670.078	615.467	660.12	691.216
ENSG00000198890	PRMT6	0.0921039	0.209279	0.4401	0.659864	0.916278	1395.87	1168.32	1505.21	1449.15	1442.58
ENSG00000172461	FUT9	0.0571735	0.129909	0.440104	0.659862	0.916278	1917.33	1765	1625.82	1914.87	1765.5
ENSG00000225849	MKRN7P	0.153722	0.34928	0.44011	0.659858	0.916278	46.6349	42.3116	28.9146	44.7011	42.2117
ENSG00000185201	IFITM2	0.448104	1.01747	0.440408	0.659642	NA	1.05988	8.63502	1.65226	4.15824	6.33175
ENSG00000235978	AC018816.1	0.81697	1.85433	0.440574	0.659522	NA	1.05988	0	2.47839	2.07912	2.11058
ENSG00000257907	EEF1A1P17	0.384099	0.871649	0.440658	0.659461	NA	3.17965	6.04451	7.43517	6.23736	8.44233
ENSG00000229863	AC097358.1	1.04584	2.37081	0.441133	0.659117	NA	3.17965	0	0	1.03956	3.16588
ENSG00000165309	ARMC3	0.313427	0.710461	0.44116	0.659097	NA	18.018	7.77152	9.91357	18.7121	10.5529
ENSG00000078177	N4BP2	0.0583489	0.132244	0.441221	0.659053	0.915678	996.291	1117.37	966.573	1086.34	1052.13
ENSG00000266721	MIR5695	0.752339	1.70477	0.441314	0.658986	NA	2.11977	0.863502	0.82613	2.07912	2.11058
ENSG00000172995	ARPP21	0.391608	0.887347	0.441324	0.658978	NA	2.11977	6.90802	1.65226	3.11868	6.33175
ENSG00000233690	EBAG9P1	0.378479	0.857527	0.44136	0.658952	NA	5.29942	3.45401	5.78291	5.1978	7.38704
ENSG00000255306	AC004923.4	0.445245	1.00841	0.441533	0.658827	NA	4.23954	5.18101	3.30452	4.15824	7.38704
ENSG00000229298	TUBB8P1	0.410231	0.929063	0.441553	0.658812	NA	2.11977	6.90802	4.95678	6.23736	6.33175
ENSG00000143303	RRNAD1	0.0662555	0.150021	0.441641	0.658749	0.915534	311.606	294.454	323.017	306.67	341.915
ENSG00000159069	FBXW5	0.0499549	0.113056	0.441862	0.658589	0.915411	1204.03	1084.56	1302.81	1260.99	1217.81
ENSG00000149346	SLX4IP	0.0513528	0.116208	0.441903	0.658559	0.915411	739.799	727.069	718.733	730.81	778.805
ENSG00000149231	CCDC82	0.0425502	0.0962586	0.44204	0.65846	0.915411	1550.61	1556.03	1416.81	1514.64	1590.32
ENSG00000278223	MIR6783	0.579287	1.31028	0.44211	0.65841	NA	4.23954	3.45401	0.82613	5.1978	3.16588
ENSG00000106153	CHCHD2	0.054046	0.122214	0.442223	0.658328	0.915411	5247.49	4721.63	6302.55	5666.64	5596.21
ENSG00000228415	PTMAP1	0.274771	0.621222	0.442306	0.658268	NA	9.53896	18.1335	12.392	13.5143	18.9953
ENSG00000276925	AC099778.2	0.83859	1.89595	0.442307	0.658267	NA	0	2.59051	0.82613	4.15824	0
ENSG00000224786	CETN4P	0.462814	1.04599	0.442464	0.658153	NA	3.17965	4.31751	1.65226	5.1978	3.16588
ENSG00000214046	SMIM7	0.0535548	0.120989	0.442642	0.658025	0.915255	1122.42	1113.05	1243.33	1144.55	1263.18
ENSG00000100417	PMM1	0.0650553	0.146968	0.442649	0.658019	0.915255	493.906	525.873	589.031	537.452	585.687
ENSG00000266998	AC111182.1	0.709568	1.60279	0.442707	0.657978	NA	4.23954	2.59051	0	6.23736	1.05529
ENSG00000078114	NEBL	0.0723836	0.163458	0.442828	0.65789	0.915255	181.24	211.558	179.27	181.923	219.501
ENSG00000181409	AATK	0.0989354	0.223347	0.442967	0.65779	0.915212	192.899	239.19	142.094	192.318	217.39
ENSG00000225439	BOLA3-AS1	0.0536076	0.121004	0.443023	0.657749	0.915212	500.265	558.686	587.379	557.204	583.576
ENSG00000109180	OCIAD1	0.0417793	0.0943035	0.44303	0.657744	0.915212	2540.54	2385.86	2628.75	2571.87	2612.9
ENSG00000180901	KCTD2	0.0457752	0.103322	0.443035	0.657741	0.915212	806.572	766.79	810.434	819.173	821.017
ENSG00000228014	ZNF680P1	0.22552	0.509021	0.443047	0.657732	NA	16.9581	18.997	19.001	23.9099	18.9953
ENSG00000197744	PTMAP2	0.162895	0.36764	0.443083	0.657706	0.915212	29.6768	39.7211	31.393	37.4241	37.9905
ENSG00000117877	POLR1G	0.0845646	0.190749	0.44333	0.657527	0.915212	314.786	278.911	408.108	371.123	337.693
ENSG00000225125	RANP4	0.448204	1.01089	0.443378	0.657492	NA	11.6587	6.90802	5.78291	10.3956	11.6082
ENSG00000267429	AC006116.6	0.428274	0.96589	0.443399	0.657477	NA	5.29942	4.31751	3.30452	7.27692	4.22117
ENSG00000271424	GLRX5P3	1.04238	2.34897	0.443758	0.657218	NA	3.17965	0	0	2.07912	2.11058
ENSG00000225766	DHRS4L1	0.337998	0.761636	0.443779	0.657203	NA	6.3593	5.18101	10.7397	6.23736	12.6635
ENSG00000230013	CT70	0.8168	1.84032	0.443836	0.657161	NA	1.05988	0	2.47839	2.07912	2.11058
ENSG00000252759	Y_RNA	0.792763	1.78564	0.443967	0.657067	NA	1.05988	0.863502	0.82613	0	3.16588
ENSG00000172458	IL17D	0.0731322	0.164723	0.44397	0.657065	0.915023	221.516	240.054	243.708	266.127	228.998
ENSG00000234428	AC023051.1	0.879791	1.98137	0.444031	0.65702	NA	0	1.727	2.47839	0	5.27646
ENSG00000283103	AC010642.2	0.0963038	0.216859	0.444085	0.656981	0.915023	125.066	107.938	111.528	124.747	120.303
ENSG00000230778	ANKRD63	0.843145	1.89825	0.444171	0.656919	NA	0	1.727	0.82613	1.03956	2.11058
ENSG00000161914	ZNF653	0.101813	0.229178	0.444255	0.656858	0.915023	197.138	212.421	250.318	211.031	261.712
ENSG00000136826	KLF4	0.119172	0.268073	0.444551	0.656644	0.914997	83.7308	170.11	104.919	138.261	122.414
ENSG00000268119	AC010615.2	0.0621377	0.139714	0.444748	0.656502	0.914997	393.217	444.704	389.107	451.169	403.121
ENSG00000139719	VPS33A	0.0739379	0.166233	0.444783	0.656476	0.914997	461.05	407.573	461.807	457.406	475.937
ENSG00000235838	HSP90AB7P	0.471317	1.05956	0.444822	0.656448	NA	3.17965	2.59051	3.30452	4.15824	4.22117
ENSG00000240356	RPL23AP7	0.135594	0.304693	0.445019	0.656306	0.914997	46.6349	54.4006	58.6553	56.1362	61.2069
ENSG00000161643	SIGLEC16	0.747659	1.67964	0.445129	0.656226	NA	2.11977	1.727	0	1.03956	3.16588
ENSG00000229083	PSMA6P2	0.881597	1.98036	0.445171	0.656196	NA	0	0	3.30452	2.07912	2.11058
ENSG00000287337	AC005962.2	0.825371	1.85379	0.445233	0.656151	NA	0	0.863502	0.82613	1.03956	1.05529
ENSG00000162702	ZNF281	0.0500615	0.112406	0.445362	0.656058	0.914878	1403.29	1410.96	1400.29	1504.24	1404.59
ENSG00000118507	AKAP7	0.0706481	0.158628	0.445369	0.656053	0.914878	267.091	274.594	228.012	274.444	263.823
ENSG00000011376	LARS2	0.0652787	0.146552	0.445431	0.656008	0.914878	1443.56	1216.67	1539.91	1458.5	1471.08
ENSG00000177628	GBA	0.0868056	0.19487	0.445454	0.655991	0.914878	485.427	405.846	530.376	502.107	504.429
ENSG00000153292	ADGRF1	0.854668	1.91802	0.4456	0.655886	NA	0	2.59051	1.65226	4.15824	1.05529
ENSG00000167646	DNAAF3	0.571394	1.28207	0.44568	0.655829	NA	2.11977	2.59051	1.65226	2.07912	4.22117
ENSG00000164188	RANBP3L	0.315567	0.708003	0.445714	0.655804	NA	15.8983	8.63502	4.95678	13.5143	10.5529
ENSG00000102362	SYTL4	0.445518	0.999468	0.445755	0.655774	NA	6.3593	4.31751	3.30452	6.23736	6.33175
ENSG00000271730	AL390208.1	0.875129	1.96266	0.445889	0.655677	NA	0	0	2.47839	0	3.16588
ENSG00000259959	AC107068.1	0.0906741	0.203333	0.445939	0.655641	0.914878	151.563	120.027	132.181	146.578	139.299
ENSG00000186919	ZACN	0.469448	1.05226	0.446134	0.6555	NA	3.17965	3.45401	2.47839	3.11868	5.27646
ENSG00000160401	CFAP157	0.154203	0.345521	0.44629	0.655388	0.914858	74.1919	63.0356	90.0482	75.8878	92.8657
ENSG00000135521	LTV1	0.0631098	0.141354	0.446467	0.65526	0.914846	911.5	827.235	994.661	963.672	940.265
ENSG00000232940	HCG25	0.20283	0.454125	0.446639	0.655136	0.914756	33.9163	23.3146	28.9146	42.6219	23.2164
ENSG00000160505	NLRP4	1.68217	3.76527	0.446758	0.65505	NA	0	0	0.82613	1.03956	1.05529
ENSG00000206995	Y_RNA	1.68217	3.76527	0.446758	0.65505	NA	0	0	0.82613	1.03956	1.05529
ENSG00000215441	CTAGE12P	1.68217	3.76527	0.446758	0.65505	NA	0	0	0.82613	1.03956	1.05529
ENSG00000219146	RPS4XP8	1.68217	3.76527	0.446758	0.65505	NA	0	0	0.82613	1.03956	1.05529
ENSG00000221562	RNU6ATAC10P	1.68217	3.76527	0.446758	0.65505	NA	0	0	0.82613	1.03956	1.05529
ENSG00000227096	HMGB3P8	1.68217	3.76527	0.446758	0.65505	NA	0	0	0.82613	1.03956	1.05529
ENSG00000228807	MRPS18CP6	1.68217	3.76527	0.446758	0.65505	NA	0	0	0.82613	1.03956	1.05529
ENSG00000236595	MED15P5	1.68217	3.76527	0.446758	0.65505	NA	0	0	0.82613	1.03956	1.05529
ENSG00000237087	AC068134.2	1.68217	3.76527	0.446758	0.65505	NA	0	0	0.82613	1.03956	1.05529
ENSG00000244259	AP000797.2	1.68217	3.76527	0.446758	0.65505	NA	0	0	0.82613	1.03956	1.05529
ENSG00000256134	EGLN3P1	1.68217	3.76527	0.446758	0.65505	NA	0	0	0.82613	1.03956	1.05529
ENSG00000257139	LINC02821	1.68217	3.76527	0.446758	0.65505	NA	0	0	0.82613	1.03956	1.05529
ENSG00000258678	LINC02317	1.68217	3.76527	0.446758	0.65505	NA	0	0	0.82613	1.03956	1.05529
ENSG00000260152	AC113208.2	1.68217	3.76527	0.446758	0.65505	NA	0	0	0.82613	1.03956	1.05529
ENSG00000260530	AC010551.2	1.68217	3.76527	0.446758	0.65505	NA	0	0	0.82613	1.03956	1.05529
ENSG00000266320	MIR3909	1.68217	3.76527	0.446758	0.65505	NA	0	0	0.82613	1.03956	1.05529
ENSG00000266668	MIR5692C2	1.68217	3.76527	0.446758	0.65505	NA	0	0	0.82613	1.03956	1.05529
ENSG00000267116	PMM2P2	1.68217	3.76527	0.446758	0.65505	NA	0	0	0.82613	1.03956	1.05529
ENSG00000267690	LDLRAD4-AS1	1.68217	3.76527	0.446758	0.65505	NA	0	0	0.82613	1.03956	1.05529
ENSG00000272197	RN7SL803P	1.68217	3.76527	0.446758	0.65505	NA	0	0	0.82613	1.03956	1.05529
ENSG00000287919	AC092802.4	1.68217	3.76527	0.446758	0.65505	NA	0	0	0.82613	1.03956	1.05529
ENSG00000268034	AC243960.2	0.380153	0.850751	0.446844	0.654988	NA	3.17965	6.90802	6.60904	7.27692	7.38704
ENSG00000075240	GRAMD4	0.0540057	0.120735	0.447309	0.654652	0.914657	2155.8	2333.18	2038.89	2144.61	2373.35
ENSG00000171827	ZNF570	0.0563787	0.125995	0.447469	0.654537	0.914657	426.073	426.57	413.891	428.298	449.554
ENSG00000213613	RPL11P3	0.316157	0.706509	0.447492	0.65452	NA	10.5988	15.543	11.5658	19.7516	11.6082
ENSG00000249307	LINC01088	0.799208	1.78577	0.447543	0.654483	NA	1.05988	0	1.65226	1.03956	2.11058
ENSG00000274225	AP001065.3	0.824736	1.84258	0.447598	0.654443	NA	1.05988	0	2.47839	0	4.22117
ENSG00000271869	AC026979.2	0.140803	0.314522	0.447674	0.654388	0.914631	39.2157	38.8576	47.0894	41.5824	50.654
ENSG00000115170	ACVR1	0.0612442	0.136764	0.447811	0.65429	0.914631	315.845	311.724	306.494	312.907	336.638
ENSG00000259100	COILP1	0.679186	1.51569	0.448104	0.654078	NA	1.05988	1.727	4.95678	4.15824	4.22117
ENSG00000228436	AL139260.1	0.289683	0.646446	0.448116	0.654069	NA	13.7785	10.362	10.7397	12.4747	15.8294
ENSG00000117691	NENF	0.0614714	0.137128	0.448278	0.653953	0.914603	579.757	571.638	728.647	650.764	658.502
ENSG00000251307	AC026704.1	0.757921	1.69073	0.44828	0.653951	NA	3.17965	2.59051	0.82613	1.03956	6.33175
ENSG00000272072	AC004492.1	0.204765	0.456732	0.448328	0.653917	0.914603	23.3174	27.6321	23.9578	27.0285	30.6035
ENSG00000108094	CUL2	0.0462991	0.103259	0.448378	0.653881	0.914603	1762.59	1625.97	1794.36	1834.82	1732.79
ENSG00000260163	AC012508.1	0.880896	1.96333	0.448675	0.653666	NA	0	0	3.30452	2.07912	2.11058
ENSG00000264215	AC126365.1	0.842101	1.87685	0.448678	0.653664	NA	0	2.59051	0.82613	3.11868	1.05529
ENSG00000198203	SULT1C2	1.68217	3.74863	0.448742	0.653618	NA	0	0.863502	0	1.03956	1.05529
ENSG00000201501	Y_RNA	1.68217	3.74863	0.448742	0.653618	NA	0	0.863502	0	1.03956	1.05529
ENSG00000235695	HIGD2AP2	1.68217	3.74863	0.448742	0.653618	NA	0	0.863502	0	1.03956	1.05529
ENSG00000248391	LINC02064	1.68217	3.74863	0.448742	0.653618	NA	0	0.863502	0	1.03956	1.05529
ENSG00000259504	AC026992.1	1.68217	3.74863	0.448742	0.653618	NA	0	0.863502	0	1.03956	1.05529
ENSG00000265751	AC015878.1	1.68217	3.74863	0.448742	0.653618	NA	0	0.863502	0	1.03956	1.05529
ENSG00000279143	AC139099.3	1.68217	3.74863	0.448742	0.653618	NA	0	0.863502	0	1.03956	1.05529
ENSG00000288007	AC092803.4	1.68217	3.74863	0.448742	0.653618	NA	0	0.863502	0	1.03956	1.05529
ENSG00000272768	AC004854.2	0.43475	0.967816	0.449208	0.653282	NA	3.17965	1.727	6.60904	5.1978	5.27646
ENSG00000173805	HAP1	0.221616	0.493306	0.449246	0.653254	0.913946	261.791	428.297	226.36	335.778	376.739
ENSG00000145723	GIN1	0.0805737	0.17934	0.44928	0.65323	0.913946	185.48	173.564	177.618	194.398	183.621
ENSG00000253047	AL356356.1	0.748223	1.66485	0.449424	0.653126	NA	2.11977	1.727	0	1.03956	3.16588
ENSG00000286836	AC092844.1	0.84629	1.88245	0.449567	0.653022	NA	0	2.59051	0.82613	2.07912	2.11058
ENSG00000144445	KANSL1L	0.0523987	0.116536	0.449634	0.652974	0.913818	578.697	591.499	551.029	609.182	580.411
ENSG00000147010	SH3KBP1	0.0370469	0.0823689	0.449769	0.652877	0.913778	6263.91	6731	6443.82	6650.06	6647.28
ENSG00000261367	AC012645.2	0.77844	1.73074	0.449774	0.652873	NA	1.05988	1.727	0	1.03956	2.11058
ENSG00000154134	ROBO3	0.113709	0.252797	0.449805	0.652851	0.913778	132.486	94.1217	94.1789	117.47	112.916
ENSG00000240253	FAR2P3	0.816482	1.81465	0.449939	0.652754	NA	1.05988	0	2.47839	2.07912	2.11058
ENSG00000237972	TUBG1P	0.269842	0.599555	0.450071	0.652659	NA	10.5988	11.2255	10.7397	12.4747	13.7188
ENSG00000231327	LINC01816	0.16611	0.369063	0.450086	0.652648	0.913778	61.4733	34.5401	73.5256	60.2944	66.4834
ENSG00000214357	NEURL1B	0.0897695	0.199377	0.45025	0.65253	0.913697	251.193	287.546	232.143	256.771	290.205
ENSG00000227304	AC067942.1	0.333607	0.740704	0.450391	0.652428	NA	6.3593	12.9525	9.08743	18.7121	5.27646
ENSG00000133961	NUMB	0.0722192	0.160345	0.450399	0.652423	0.91363	810.811	949.852	754.257	875.309	887.5
ENSG00000168872	DDX19A	0.066601	0.147842	0.450486	0.65236	0.913625	736.619	579.41	757.562	743.285	703.88
ENSG00000260917	AL158212.3	0.0747928	0.165992	0.450582	0.652291	0.913613	213.037	233.146	190.836	238.059	208.948
ENSG00000229656	ITGB1-DT	0.466374	1.03504	0.450586	0.652288	NA	5.29942	4.31751	0.82613	4.15824	5.27646
ENSG00000175482	POLD4	0.176714	0.392182	0.450592	0.652284	0.913613	34.9762	33.6766	24.7839	38.4637	31.6588
ENSG00000228285	LYPLA2P1	0.540094	1.19844	0.450663	0.652232	NA	6.3593	1.727	0.82613	6.23736	2.11058
ENSG00000269910	AL049840.3	0.332344	0.737165	0.45084	0.652105	NA	8.47907	9.49852	8.2613	7.27692	14.7741
ENSG00000174456	C12orf76	0.0701905	0.155677	0.450874	0.652081	0.913493	338.103	413.617	369.28	395.033	390.458
ENSG00000124103	FAM209A	0.824565	1.82828	0.451005	0.651986	NA	0	2.59051	0	2.07912	1.05529
ENSG00000238290	AL034417.2	1.25629	2.7851	0.451075	0.651936	NA	0	2.59051	0	3.11868	1.05529
ENSG00000148120	AOPEP	0.08234	0.182537	0.451087	0.651927	0.913493	459.99	419.662	474.199	454.287	501.264
ENSG00000177192	PUS1	0.0593194	0.131486	0.451148	0.651883	0.913493	1328.03	1130.32	1378.81	1359.74	1305.4
ENSG00000269815	AC010463.3	0.243244	0.538912	0.451361	0.65173	NA	15.8983	14.6795	19.8271	14.5538	25.327
ENSG00000148690	FRA10AC1	0.0729987	0.161634	0.451629	0.651536	0.913306	482.247	481.834	446.937	458.446	530.812
ENSG00000227609	TMEM183AP1	0.805457	1.783	0.451743	0.651454	NA	1.05988	1.727	1.65226	5.1978	0
ENSG00000285230	RALY-AS1	0.215316	0.476624	0.451752	0.651447	NA	16.9581	24.1781	18.1749	27.0285	18.9953
ENSG00000237679	VDAC1P11	0.841714	1.86291	0.451827	0.651394	NA	0	1.727	0.82613	1.03956	2.11058
ENSG00000215196	BASP1-AS1	0.389714	0.862011	0.452099	0.651198	NA	1.05988	5.18101	6.60904	4.15824	7.38704
ENSG00000224081	SLC44A3-AS1	0.727233	1.60815	0.452217	0.651113	NA	3.17965	0.863502	0.82613	3.11868	2.11058
ENSG00000232838	PET117	0.097613	0.215851	0.452224	0.651108	0.912939	120.827	101.893	135.485	123.708	131.911
ENSG00000101294	HM13	0.0515647	0.11401	0.452282	0.651066	0.912939	7213.57	6657.6	7773.89	7474.43	7480.96
ENSG00000148331	ASB6	0.058946	0.130309	0.452357	0.651012	0.912939	628.511	573.365	662.557	625.815	669.055
ENSG00000156831	NSMCE2	0.0557166	0.12315	0.452428	0.650961	0.912939	521.463	547.46	603.901	588.391	571.968
ENSG00000232362	ATP5MGP2	0.867773	1.91767	0.452515	0.650898	NA	0	0	2.47839	1.03956	2.11058
ENSG00000133216	EPHB2	0.0538806	0.119043	0.452616	0.650825	0.912894	2364.6	2516.24	2490.78	2451.28	2650.89
ENSG00000100372	SLC25A17	0.0498441	0.110096	0.452732	0.650742	0.912883	2025.44	1751.18	2061.2	2017.78	2010.33
ENSG00000080823	MOK	0.0726156	0.160384	0.452761	0.650721	0.912883	195.019	215.012	191.662	219.347	202.616
ENSG00000236581	STARD13-AS	0.774681	1.71078	0.452825	0.650675	NA	1.05988	1.727	0	2.07912	1.05529
ENSG00000175221	MED16	0.0457034	0.10091	0.452913	0.650611	0.912883	1989.4	2030.09	2072.76	2083.28	2109.53
ENSG00000230565	ZNF32-AS2	0.180241	0.397917	0.452961	0.650577	0.912883	37.0959	28.4956	26.4362	33.2659	35.8799
ENSG00000214087	ARL16	0.0719328	0.158804	0.452965	0.650574	0.912883	570.218	512.92	681.558	599.826	637.396
ENSG00000275476	AC009318.4	0.403865	0.891431	0.453052	0.650511	NA	2.11977	8.63502	3.30452	6.23736	6.33175
ENSG00000173638	SLC19A1	0.0701103	0.154743	0.453077	0.650493	0.912883	1446.74	1177.82	1458.12	1455.38	1401.43
ENSG00000099999	RNF215	0.0873445	0.192631	0.453429	0.65024	0.912883	357.181	445.567	304.842	392.953	391.513
ENSG00000121743	GJA3	1.64101	3.61749	0.453632	0.650094	NA	0	0	0	1.03956	0
ENSG00000135476	ESPL1	0.0565471	0.124578	0.453908	0.649895	0.912686	1923.69	1572.44	1795.18	1805.71	1861.53
ENSG00000260855	AL591848.3	0.178585	0.393182	0.454204	0.649682	0.912591	47.6948	37.9941	31.393	49.8989	37.9905
ENSG00000197579	TOPORS	0.0454746	0.100096	0.454311	0.649605	0.912591	820.35	798.739	833.566	829.568	857.952
ENSG00000143319	ISG20L2	0.0621445	0.136764	0.454393	0.649546	0.912591	1341.81	1245.17	1548.99	1431.47	1447.86
ENSG00000189376	C8orf76	0.120294	0.264728	0.454407	0.649536	0.912591	83.7308	68.2167	95.005	98.7581	80.2022
ENSG00000003509	NDUFAF7	0.0588534	0.129516	0.454409	0.649535	0.912591	413.355	396.347	404.804	425.18	417.896
ENSG00000286410	AC089985.1	0.803212	1.76757	0.454415	0.64953	NA	1.05988	3.45401	0.82613	6.23736	0
ENSG00000049540	ELN	0.276872	0.609201	0.454484	0.649481	NA	8.47907	15.543	8.2613	12.4747	13.7188
ENSG00000265981	MIR544B	0.792679	1.74412	0.454487	0.649479	NA	1.05988	1.727	0.82613	3.11868	1.05529
ENSG00000255198	SNHG9	0.143735	0.316118	0.454688	0.649333	0.912591	76.3116	46.6291	79.3085	74.8483	73.8704
ENSG00000278374	U4	0.409168	0.899584	0.454841	0.649223	NA	7.41919	4.31751	4.95678	8.31648	6.33175
ENSG00000261762	AC027228.2	0.165095	0.36288	0.454957	0.64914	0.912591	34.9762	39.7211	37.1759	46.7802	36.9352
ENSG00000249014	HMGN2P4	0.848612	1.86497	0.455028	0.649089	NA	0	0.863502	1.65226	2.07912	1.05529
ENSG00000197016	ZNF470	0.048428	0.106409	0.455114	0.649027	0.912591	815.051	926.538	802.173	879.467	874.837
ENSG00000225099	ATP6V1E1P1	0.423505	0.928721	0.456009	0.648383	NA	2.11977	12.089	6.60904	10.3956	8.44233
ENSG00000269985	AL021328.1	0.79846	1.75076	0.456066	0.648342	NA	1.05988	0.863502	1.65226	4.15824	0
ENSG00000272341	AL137003.1	0.232385	0.509297	0.456286	0.648185	0.912361	14.8384	23.3146	7.43517	16.633	18.9953
ENSG00000266903	AC243964.3	0.284478	0.623408	0.456327	0.648155	NA	11.6587	9.49852	9.91357	12.4747	12.6635
ENSG00000163406	SLC15A2	0.144664	0.316984	0.456377	0.648119	0.912353	68.8925	42.3116	58.6553	59.2549	65.4281
ENSG00000287514	AL450267.2	1.6502	3.61513	0.456471	0.648051	NA	0	0	0	0	1.05529
ENSG00000215184	RPS12P16	1.42506	3.12134	0.456553	0.647992	NA	0	1.727	0	2.07912	1.05529
ENSG00000268295	POLR3GP1	1.42506	3.12134	0.456553	0.647992	NA	0	1.727	0	2.07912	1.05529
ENSG00000267546	AC015802.4	0.59152	1.29541	0.456628	0.647939	NA	1.05988	3.45401	1.65226	4.15824	2.11058
ENSG00000285705	AC090692.2	0.84312	1.84638	0.456634	0.647934	NA	0	0.863502	1.65226	3.11868	0
ENSG00000279434	AL049776.1	0.204812	0.448506	0.456654	0.64792	0.912156	20.1378	23.3146	23.1317	29.1077	22.1611
ENSG00000103042	SLC38A7	0.0902756	0.197633	0.456783	0.647827	0.912156	599.894	475.79	665.861	612.3	623.677
ENSG00000141965	FEM1A	0.130022	0.284609	0.456845	0.647783	0.912156	134.605	91.5312	140.442	122.668	144.575
ENSG00000215319	EIF5P1	0.344658	0.75412	0.457034	0.647647	NA	4.23954	7.77152	12.392	11.4352	9.49763
ENSG00000284686	AC119674.2	0.567047	1.24067	0.45705	0.647635	NA	2.11977	2.59051	1.65226	4.15824	2.11058
ENSG00000173585	CCR9	0.856989	1.87492	0.457081	0.647613	NA	0	2.59051	1.65226	3.11868	2.11058
ENSG00000112276	BVES	0.0461185	0.100892	0.457107	0.647594	0.912032	747.218	740.885	731.125	746.404	780.916
ENSG00000271580	AL583832.1	0.361339	0.790436	0.45714	0.647571	NA	7.41919	6.90802	4.13065	10.3956	5.27646
ENSG00000220412	AL356234.1	0.779574	1.70519	0.457178	0.647543	NA	2.11977	0	2.47839	3.11868	2.11058
ENSG00000115761	NOL10	0.0656768	0.143613	0.457317	0.647443	0.911954	1246.42	1091.47	1358.98	1303.61	1275.85
ENSG00000139618	BRCA2	0.0840911	0.183869	0.457342	0.647425	0.911954	805.512	721.888	779.867	855.557	774.584
ENSG00000259865	AL390728.6	0.128673	0.28118	0.45762	0.647226	0.911932	74.1919	74.2612	56.1769	70.69	78.0916
ENSG00000262202	AC007952.4	0.379348	0.828909	0.457647	0.647206	NA	13.7785	4.31751	9.91357	11.4352	12.6635
ENSG00000143450	OAZ3	0.271125	0.59237	0.457696	0.647171	NA	9.53896	17.27	8.2613	11.4352	16.8847
ENSG00000117834	SLC5A9	0.210903	0.460595	0.457892	0.64703	0.911824	40.2756	24.1781	23.1317	30.1472	36.9352
ENSG00000260589	STAM-AS1	0.150766	0.329244	0.457916	0.647013	0.911824	45.575	44.9021	37.1759	47.8197	46.4328
ENSG00000274363	AC087742.1	0.599488	1.30915	0.457923	0.647008	NA	1.05988	2.59051	2.47839	3.11868	3.16588
ENSG00000172409	CLP1	0.0746913	0.163077	0.458014	0.646943	0.911824	498.145	461.11	576.639	538.492	540.309
ENSG00000238072	CDC26P1	0.880205	1.92077	0.458256	0.646768	NA	0	0.863502	3.30452	2.07912	3.16588
ENSG00000048991	R3HDM1	0.0458416	0.10001	0.458371	0.646686	0.911824	1827.24	1807.31	1867.05	1886.8	1899.53
ENSG00000198496	NBR2	0.105721	0.230623	0.458416	0.646653	0.911824	95.3896	78.5787	80.9608	87.323	94.9763
ENSG00000246851	AL157938.3	0.329281	0.717946	0.458643	0.64649	NA	7.41919	12.089	9.08743	14.5538	9.49763
ENSG00000287813	AC016705.3	0.784776	1.71053	0.458791	0.646384	NA	1.05988	0.863502	0.82613	2.07912	1.05529
ENSG00000176054	RPL23P2	0.327989	0.71483	0.458835	0.646353	NA	10.5988	9.49852	9.91357	17.6725	7.38704
ENSG00000253710	ALG11	0.103228	0.224977	0.458837	0.646351	0.91155	146.264	181.335	181.749	187.121	178.344
ENSG00000199415	RNA5SP370	1.68217	3.66593	0.458865	0.646331	NA	1.05988	0	0	1.03956	1.05529
ENSG00000228988	AL353771.1	1.68217	3.66593	0.458865	0.646331	NA	1.05988	0	0	1.03956	1.05529
ENSG00000235242	AC010982.1	1.68217	3.66593	0.458865	0.646331	NA	1.05988	0	0	1.03956	1.05529
ENSG00000246331	AC010198.1	1.68217	3.66593	0.458865	0.646331	NA	1.05988	0	0	1.03956	1.05529
ENSG00000249142	AC074134.1	1.68217	3.66593	0.458865	0.646331	NA	1.05988	0	0	1.03956	1.05529
ENSG00000278475	AC009464.1	1.68217	3.66593	0.458865	0.646331	NA	1.05988	0	0	1.03956	1.05529
ENSG00000284705	AL596257.1	1.68217	3.66593	0.458865	0.646331	NA	1.05988	0	0	1.03956	1.05529
ENSG00000279512	AC011755.1	0.851691	1.85601	0.458884	0.646318	NA	0	1.727	1.65226	3.11868	1.05529
ENSG00000261420	AL022069.1	0.200416	0.436569	0.45907	0.646184	0.91155	33.9163	24.1781	25.61	39.5033	24.2717
ENSG00000235343	LINC01665	0.800229	1.74263	0.459207	0.646086	NA	1.05988	1.727	0.82613	1.03956	3.16588
ENSG00000173264	GPR137	0.0496977	0.108211	0.459268	0.646042	0.91155	639.11	658.852	671.644	660.12	699.658
ENSG00000271384	AL161729.3	0.836898	1.82182	0.459375	0.645965	NA	1.05988	0	3.30452	1.03956	4.22117
ENSG00000122692	SMU1	0.042399	0.0922637	0.459541	0.645846	0.91155	2007.42	1923.88	2047.98	2100.95	2004
ENSG00000227963	RBM15-AS1	0.510508	1.1109	0.459544	0.645844	NA	1.05988	3.45401	4.13065	4.15824	4.22117
ENSG00000231519	AC007285.1	0.378052	0.822573	0.459596	0.645806	NA	3.17965	6.90802	6.60904	8.31648	6.33175
ENSG00000162244	RPL29	0.0618708	0.134619	0.459601	0.645803	0.91155	9355.6	8975.24	11870.7	10619.1	10398.8
ENSG00000260608	AC024270.3	0.601829	1.30903	0.459751	0.645695	NA	1.05988	2.59051	2.47839	2.07912	4.22117
ENSG00000272564	AC012511.1	0.498112	1.08334	0.459791	0.645666	NA	3.17965	4.31751	2.47839	8.31648	1.05529
ENSG00000273154	AL121845.3	0.295721	0.643008	0.459902	0.645586	NA	15.8983	9.49852	10.7397	12.4747	16.8847
ENSG00000197568	HHLA3	0.147933	0.321559	0.460049	0.645481	0.9114	45.575	45.7656	42.1327	43.6615	54.8752
ENSG00000148572	NRBF2	0.0658643	0.143133	0.460162	0.6454	0.9114	272.39	262.505	287.493	277.562	296.537
ENSG00000274213	AC015912.3	0.408265	0.88693	0.460312	0.645292	NA	5.29942	3.45401	6.60904	8.31648	5.27646
ENSG00000278665	AC020765.3	0.771534	1.67489	0.460648	0.645052	NA	1.05988	1.727	0	3.11868	0
ENSG00000173281	PPP1R3B	0.112809	0.244812	0.460797	0.644944	0.911351	478.008	790.968	502.287	655.962	621.567
ENSG00000200594	RNU6-824P	0.766369	1.66293	0.460855	0.644902	NA	2.11977	0	1.65226	1.03956	3.16588
ENSG00000252367	Y_RNA	0.55185	1.19718	0.460958	0.644829	NA	3.17965	1.727	5.78291	3.11868	7.38704
ENSG00000050820	BCAR1	0.0407574	0.0883941	0.461088	0.644736	0.911351	1941.71	1886.75	2050.46	1955.41	2076.81
ENSG00000072818	ACAP1	0.221701	0.48079	0.461118	0.644714	0.911351	12.7186	18.997	16.5226	15.5934	22.1611
ENSG00000154874	CCDC144B	0.576429	1.24995	0.46116	0.644684	NA	2.11977	1.727	2.47839	2.07912	4.22117
ENSG00000179766	ATP8B5P	0.43926	0.952387	0.46122	0.644641	NA	2.11977	6.90802	5.78291	10.3956	3.16588
ENSG00000234842	MTCO2P16	0.472945	1.02537	0.461242	0.644625	NA	3.17965	2.59051	3.30452	3.11868	5.27646
ENSG00000206190	ATP10A	0.0555645	0.120456	0.461286	0.644593	0.911351	756.757	838.46	851.74	853.478	843.178
ENSG00000082068	WDR70	0.0568273	0.123173	0.461362	0.644539	0.911351	1282.46	1204.59	1340.81	1369.1	1285.35
ENSG00000162889	MAPKAPK2	0.0402201	0.0871613	0.461444	0.64448	0.911351	1704.29	1584.53	1631.61	1661.22	1710.63
ENSG00000261823	AC084782.2	0.373657	0.80951	0.461584	0.644379	NA	6.3593	7.77152	4.13065	6.23736	9.49763
ENSG00000263606	CHORDC1P4	0.42716	0.925119	0.461735	0.644271	NA	9.53896	6.90802	2.47839	9.35603	7.38704
ENSG00000196305	IARS1	0.0545662	0.118169	0.461765	0.64425	0.911172	9568.63	8990.78	10053.2	9937.15	9873.31
ENSG00000257894	AC027288.3	0.430155	0.931538	0.461769	0.644247	NA	3.17965	6.90802	4.95678	5.1978	8.44233
ENSG00000092853	CLSPN	0.100751	0.218138	0.461871	0.644174	0.911149	1608.9	1132.91	1567.17	1494.89	1585.05
ENSG00000240057	AC078785.1	0.237839	0.514894	0.461919	0.644139	0.911149	26.4971	12.089	14.0442	21.8307	18.9953
ENSG00000102743	SLC25A15	0.0593734	0.128511	0.462009	0.644075	0.911149	800.212	657.989	789.781	763.037	797.801
ENSG00000237356	AL365295.1	0.521708	1.12904	0.46208	0.644024	NA	2.11977	6.04451	1.65226	2.07912	7.38704
ENSG00000187630	DHRS4L2	0.123941	0.268195	0.462131	0.643987	0.911137	95.3896	93.2582	110.701	122.668	94.9763
ENSG00000116455	WDR77	0.086035	0.186161	0.462154	0.643971	0.911137	1509.27	1214.08	1720	1561.42	1582.94
ENSG00000275956	AC104446.2	0.258682	0.559612	0.462253	0.6439	NA	15.8983	12.9525	22.3055	14.5538	26.3823
ENSG00000237633	AC104623.1	0.851164	1.84105	0.462326	0.643848	NA	0	1.727	1.65226	3.11868	1.05529
ENSG00000277602	AC005363.2	0.557433	1.20543	0.462436	0.643768	NA	4.23954	1.727	1.65226	5.1978	2.11058
ENSG00000125810	CD93	0.2047	0.442655	0.462437	0.643768	0.911052	670.907	1320.29	669.166	1038.52	1005.69
ENSG00000279058	AGAP14P	0.273463	0.591247	0.462519	0.643709	NA	20.1378	11.2255	18.1749	22.8703	16.8847
ENSG00000204120	GIGYF2	0.0446875	0.0966077	0.462567	0.643675	0.911052	2544.78	2728.67	2607.27	2655.03	2764.86
ENSG00000118702	GHRH	0.839623	1.81396	0.462867	0.64346	NA	0	1.727	0.82613	1.03956	2.11058
ENSG00000261330	PPIAP50	0.859704	1.8572	0.462903	0.643434	NA	0	1.727	1.65226	1.03956	3.16588
ENSG00000128581	IFT22	0.0644469	0.139183	0.463036	0.643338	0.910723	390.037	373.896	425.457	413.745	415.785
ENSG00000174137	FAM53A	0.139663	0.301577	0.463108	0.643287	0.910723	52.9942	54.4006	49.5678	57.1758	58.0411
ENSG00000207839	MIR33B	1.64105	3.5431	0.463166	0.643245	NA	0	0	0	1.03956	0
ENSG00000258803	AL355103.1	1.64105	3.5431	0.463166	0.643245	NA	0	0	0	1.03956	0
ENSG00000279774	AL590483.3	1.64105	3.5431	0.463166	0.643245	NA	0	0	0	1.03956	0
ENSG00000068745	IP6K2	0.0442815	0.0955478	0.463449	0.643042	0.910472	1992.58	2062.04	1998.41	2064.57	2096.86
ENSG00000183048	SLC25A10	0.124951	0.269609	0.463453	0.64304	0.910472	264.971	163.202	276.754	256.771	255.381
ENSG00000214285	NPS	0.859603	1.85456	0.463508	0.643001	NA	0	1.727	1.65226	1.03956	3.16588
ENSG00000204103	MAFB	0.331252	0.714621	0.463535	0.642981	0.910472	7.41919	40.5846	16.5226	28.0681	26.3823
ENSG00000110756	HPS5	0.0520379	0.112251	0.463585	0.642945	0.910472	825.65	810.828	844.305	844.122	870.616
ENSG00000221883	ARIH2OS	0.243703	0.525648	0.463624	0.642917	NA	19.0779	14.6795	20.6533	22.8703	20.0505
ENSG00000137033	IL33	0.775568	1.67218	0.463808	0.642786	NA	1.05988	1.727	0	2.07912	1.05529
ENSG00000145331	TRMT10A	0.0794232	0.171094	0.464209	0.642498	0.910442	189.719	196.015	180.923	199.595	199.45
ENSG00000224887	NFYCP2	1.64105	3.53487	0.464246	0.642472	NA	0	0	0	1.03956	0
ENSG00000253555	AC011978.1	1.64105	3.53487	0.464246	0.642472	NA	0	0	0	1.03956	0
ENSG00000119718	EIF2B2	0.0633693	0.136431	0.464478	0.642306	0.910438	1161.63	969.713	1278.85	1176.78	1198.81
ENSG00000092969	TGFB2	0.0594945	0.128075	0.464528	0.64227	0.910438	526.762	494.787	506.418	527.057	533.978
ENSG00000154727	GABPA	0.0509272	0.10963	0.464538	0.642263	0.910438	890.303	891.134	874.046	930.406	903.33
ENSG00000214513	NOTO	1.64105	3.53256	0.464551	0.642253	NA	0	0	0	1.03956	0
ENSG00000231772	Z93403.1	1.64105	3.53256	0.464551	0.642253	NA	0	0	0	1.03956	0
ENSG00000232217	FTLP8	1.64105	3.53256	0.464551	0.642253	NA	0	0	0	1.03956	0
ENSG00000239466	RN7SL552P	1.64105	3.53256	0.464551	0.642253	NA	0	0	0	1.03956	0
ENSG00000253146	CIR1P1	1.64105	3.53256	0.464551	0.642253	NA	0	0	0	1.03956	0
ENSG00000254453	NAV2-AS2	1.64105	3.53256	0.464551	0.642253	NA	0	0	0	1.03956	0
ENSG00000280425	AL357673.2	1.64105	3.53256	0.464551	0.642253	NA	0	0	0	1.03956	0
ENSG00000286591	AC006197.2	1.64105	3.53256	0.464551	0.642253	NA	0	0	0	1.03956	0
ENSG00000092871	RFFL	0.0604037	0.130019	0.464577	0.642235	0.910438	373.079	397.211	359.367	412.705	372.518
ENSG00000186185	KIF18B	0.0559171	0.120317	0.464747	0.642112	0.910438	1503.98	1269.35	1470.51	1457.46	1482.69
ENSG00000266473	AC007448.4	0.779435	1.67698	0.464785	0.642085	NA	1.05988	1.727	0	1.03956	2.11058
ENSG00000227740	LINC02803	0.425865	0.916226	0.464804	0.642072	NA	10.5988	1.727	3.30452	7.27692	6.33175
ENSG00000198324	PHETA1	0.05849	0.125812	0.464901	0.642002	0.910438	415.475	395.484	422.979	441.813	414.73
ENSG00000277662	AL354696.1	0.422825	0.909479	0.464909	0.641997	NA	4.23954	5.18101	5.78291	3.11868	10.5529
ENSG00000228716	DHFR	0.0888439	0.191042	0.465048	0.641897	0.910438	1239	950.716	1317.68	1236.04	1250.52
ENSG00000270001	AL121894.2	0.295246	0.634516	0.465309	0.64171	NA	19.0779	7.77152	10.7397	14.5538	15.8294
ENSG00000079156	OSBPL6	0.0577533	0.124078	0.46546	0.641602	0.910438	1115	1013.75	1075.62	1086.34	1136.55
ENSG00000120217	CD274	0.475436	1.0214	0.465475	0.641592	NA	5.29942	1.727	3.30452	5.1978	4.22117
ENSG00000198160	MIER1	0.0466766	0.100195	0.465859	0.641316	0.910428	892.422	885.09	855.871	921.05	891.722
ENSG00000139190	VAMP1	0.110998	0.238263	0.465866	0.641311	0.910428	202.438	259.051	207.359	232.861	249.049
ENSG00000242628	AC009228.1	0.553274	1.18752	0.465906	0.641283	NA	4.23954	3.45401	0	3.11868	4.22117
ENSG00000272434	AC137630.3	0.834109	1.78943	0.466132	0.641121	NA	0	1.727	0.82613	2.07912	1.05529
ENSG00000159248	GJD2	1.65006	3.53921	0.466221	0.641057	NA	0	0	0	0	1.05529
ENSG00000163347	CLDN1	1.65006	3.53921	0.466221	0.641057	NA	0	0	0	0	1.05529
ENSG00000231918	AC007402.1	1.65006	3.53921	0.466221	0.641057	NA	0	0	0	0	1.05529
ENSG00000233511	Z98742.2	1.65006	3.53921	0.466221	0.641057	NA	0	0	0	0	1.05529
ENSG00000238241	CCR12P	1.65006	3.53921	0.466221	0.641057	NA	0	0	0	0	1.05529
ENSG00000252657	SNORA70	1.65006	3.53921	0.466221	0.641057	NA	0	0	0	0	1.05529
ENSG00000272175	AL050343.3	1.65006	3.53921	0.466221	0.641057	NA	0	0	0	0	1.05529
ENSG00000267412	AC092068.2	0.763533	1.63623	0.466643	0.640756	NA	2.11977	0	1.65226	2.07912	2.11058
ENSG00000102096	PIM2	0.10194	0.21842	0.466716	0.640703	0.910016	375.199	430.887	347.801	391.914	433.725
ENSG00000102384	CENPI	0.0651426	0.139562	0.466763	0.640669	0.910016	758.877	741.748	701.385	778.63	756.644
ENSG00000241286	RPL29P25	1.64106	3.51444	0.466948	0.640537	NA	0	0	0	1.03956	0
ENSG00000260082	AC106886.1	1.64106	3.51444	0.466948	0.640537	NA	0	0	0	1.03956	0
ENSG00000275212	LINC02826	1.64106	3.51444	0.466948	0.640537	NA	0	0	0	1.03956	0
ENSG00000282998	AC009975.2	1.64106	3.51444	0.466948	0.640537	NA	0	0	0	1.03956	0
ENSG00000276045	ORAI1	0.0572908	0.122685	0.466976	0.640517	0.909921	600.954	534.508	595.64	600.865	599.406
ENSG00000124134	KCNS1	0.55373	1.1856	0.467048	0.640465	NA	3.17965	0.863502	6.60904	4.15824	6.33175
ENSG00000170365	SMAD1	0.0643445	0.137759	0.467079	0.640443	0.9099	604.134	561.276	638.599	649.725	607.848
ENSG00000243738	RN7SL181P	0.763579	1.63465	0.467121	0.640414	NA	2.11977	0	1.65226	2.07912	2.11058
ENSG00000286989	AL691432.4	0.438552	0.938685	0.467198	0.640358	NA	9.53896	1.727	4.13065	7.27692	6.33175
ENSG00000107736	CDH23	0.334381	0.715653	0.467238	0.640329	NA	10.5988	16.4065	6.60904	17.6725	10.5529
ENSG00000213246	SUPT4H1	0.80647	1.72595	0.467261	0.640313	NA	1.05988	2.59051	0.82613	2.07912	3.16588
ENSG00000057935	MTA3	0.0512378	0.109631	0.467365	0.640239	0.909694	906.201	1069.88	951.702	995.898	1027.85
ENSG00000207357	RNU6-2	0.545114	1.16614	0.467453	0.640176	NA	1.05988	4.31751	4.13065	6.23736	3.16588
ENSG00000176601	MAP3K19	1.65004	3.52875	0.467598	0.640072	NA	0	0	0	0	1.05529
ENSG00000231015	AL049594.1	1.65004	3.52875	0.467598	0.640072	NA	0	0	0	0	1.05529
ENSG00000231508	RPL34P20	1.65004	3.52875	0.467598	0.640072	NA	0	0	0	0	1.05529
ENSG00000231830	AC245140.1	1.65004	3.52875	0.467598	0.640072	NA	0	0	0	0	1.05529
ENSG00000232994	RPL7P14	1.65004	3.52875	0.467598	0.640072	NA	0	0	0	0	1.05529
ENSG00000235802	HCFC1-AS1	1.65004	3.52875	0.467598	0.640072	NA	0	0	0	0	1.05529
ENSG00000237586	AC090192.1	1.65004	3.52875	0.467598	0.640072	NA	0	0	0	0	1.05529
ENSG00000249963	EEF1A1P20	1.65004	3.52875	0.467598	0.640072	NA	0	0	0	0	1.05529
ENSG00000252700	RNU7-110P	1.65004	3.52875	0.467598	0.640072	NA	0	0	0	0	1.05529
ENSG00000267113	AF038458.1	1.65004	3.52875	0.467598	0.640072	NA	0	0	0	0	1.05529
ENSG00000286910	AC087269.3	1.65004	3.52875	0.467598	0.640072	NA	0	0	0	0	1.05529
ENSG00000233611	AC019068.1	0.309495	0.661803	0.467654	0.640032	NA	10.5988	9.49852	11.5658	14.5538	11.6082
ENSG00000006747	SCIN	0.798282	1.70657	0.467771	0.639948	NA	1.05988	0.863502	1.65226	4.15824	0
ENSG00000203864	LINC02868	1.64106	3.50676	0.467972	0.639805	NA	0	0	0	1.03956	0
ENSG00000237714	P4HA2-AS1	1.64106	3.50676	0.467972	0.639805	NA	0	0	0	1.03956	0
ENSG00000240541	TM4SF1-AS1	1.64106	3.50676	0.467972	0.639805	NA	0	0	0	1.03956	0
ENSG00000285520	AL353586.1	1.64106	3.50676	0.467972	0.639805	NA	0	0	0	1.03956	0
ENSG00000105549	THEG	1.22615	2.61868	0.468233	0.639618	NA	2.11977	0	0	1.03956	2.11058
ENSG00000120693	SMAD9	0.0882515	0.18828	0.468724	0.639267	0.908685	191.839	219.33	143.747	199.595	193.118
ENSG00000237159	CNTFR-AS1	0.216344	0.461398	0.46889	0.639149	0.908685	16.9581	25.0416	17.3487	20.7912	25.327
ENSG00000152620	NADK2	0.0538699	0.114844	0.469069	0.63902	0.908685	1306.84	1378.15	1216.89	1364.94	1334.94
ENSG00000277491	AC087392.5	0.364709	0.777426	0.469123	0.638982	NA	10.5988	4.31751	4.95678	8.31648	8.44233
ENSG00000285676	AL158212.5	0.329447	0.702011	0.46929	0.638863	NA	10.5988	12.089	4.95678	13.5143	9.49763
ENSG00000258790	AL121594.1	0.890876	1.89765	0.469463	0.638739	NA	0	0.863502	4.13065	1.03956	5.27646
ENSG00000287859	AC008507.4	0.389931	0.830307	0.469623	0.638625	NA	10.5988	2.59051	7.43517	9.35603	8.44233
ENSG00000163377	TAFA4	1.2265	2.61166	0.469626	0.638622	NA	2.11977	0	0	1.03956	2.11058
ENSG00000274884	AL117190.3	1.2265	2.61166	0.469626	0.638622	NA	2.11977	0	0	1.03956	2.11058
ENSG00000136110	CNMD	1.41763	3.01858	0.469635	0.638616	NA	0	1.727	0	3.11868	0
ENSG00000286245	AC125437.3	1.41763	3.01858	0.469635	0.638616	NA	0	1.727	0	3.11868	0
ENSG00000129951	PLPPR3	0.249349	0.530883	0.469688	0.638578	0.908451	13.7785	19.8605	7.43517	17.6725	14.7741
ENSG00000237541	HLA-DQA2	1.65	3.51297	0.469688	0.638578	NA	0	0	0	0	1.05529
ENSG00000253653	AC009185.1	1.65	3.51297	0.469688	0.638578	NA	0	0	0	0	1.05529
ENSG00000263905	RN7SL555P	1.65	3.51297	0.469688	0.638578	NA	0	0	0	0	1.05529
ENSG00000264212	AC103808.1	1.65	3.51297	0.469688	0.638578	NA	0	0	0	0	1.05529
ENSG00000075223	SEMA3C	0.152598	0.324729	0.469924	0.638409	0.908358	32.8564	34.5401	43.7849	41.5824	41.1564
ENSG00000223956	LINC01767	0.506388	1.07748	0.469977	0.638372	NA	3.17965	3.45401	3.30452	5.1978	4.22117
ENSG00000235227	VN1R38P	1.65	3.51077	0.469981	0.638368	NA	0	0	0	0	1.05529
ENSG00000243532	RN7SL19P	1.65	3.51077	0.469981	0.638368	NA	0	0	0	0	1.05529
ENSG00000258354	AC138932.1	1.65	3.51077	0.469981	0.638368	NA	0	0	0	0	1.05529
ENSG00000259281	LINGO1-AS2	1.65	3.51077	0.469981	0.638368	NA	0	0	0	0	1.05529
ENSG00000288005	AC104211.3	1.65	3.51077	0.469981	0.638368	NA	0	0	0	0	1.05529
ENSG00000269044	AC024075.2	0.0783901	0.166768	0.470054	0.638317	0.90831	238.474	261.641	209.837	260.929	238.496
ENSG00000243710	CFAP57	0.87649	1.8641	0.470193	0.638217	NA	0	0	3.30452	2.07912	2.11058
ENSG00000163918	RFC4	0.0602624	0.128144	0.47027	0.638162	0.90831	1685.22	1331.52	1688.61	1637.31	1632.54
ENSG00000135362	PRR5L	0.0756478	0.160833	0.470351	0.638104	0.90831	386.858	525.009	380.02	432.457	475.937
ENSG00000181656	GPR88	0.6206	1.31923	0.470425	0.638051	NA	1.05988	0	4.95678	1.03956	5.27646
ENSG00000248015	AC005329.1	0.276044	0.5866	0.470583	0.637939	NA	11.6587	18.997	13.2181	22.8703	12.6635
ENSG00000232936	AL157400.2	0.382941	0.813481	0.470743	0.637824	NA	5.29942	7.77152	4.95678	8.31648	7.38704
ENSG00000261659	Z92544.1	0.203597	0.432441	0.470809	0.637777	0.90831	26.4971	30.2226	26.4362	32.2263	31.6588
ENSG00000203780	FANK1	0.369888	0.785416	0.470946	0.637679	NA	5.29942	6.90802	2.47839	6.23736	6.33175
ENSG00000100028	SNRPD3	0.0638486	0.135568	0.47097	0.637662	0.908306	2746.16	2460.12	2859.24	2807.85	2812.35
ENSG00000272267	AC021242.3	0.215635	0.457846	0.470978	0.637656	0.908306	19.0779	18.997	30.5668	25.989	27.4376
ENSG00000145384	FABP2	1.64998	3.50315	0.471	0.637641	NA	0	0	0	0	1.05529
ENSG00000242285	RPL6P8	1.64998	3.50315	0.471	0.637641	NA	0	0	0	0	1.05529
ENSG00000268293	AC008751.1	1.64998	3.50315	0.471	0.637641	NA	0	0	0	0	1.05529
ENSG00000173599	PC	0.0757762	0.160851	0.471096	0.637572	0.908306	1708.53	1531.85	1851.36	1726.71	1850.98
ENSG00000112706	IMPG1	0.453814	0.962771	0.471363	0.637382	NA	5.29942	7.77152	0.82613	4.15824	8.44233
ENSG00000272115	AC233992.3	0.367877	0.780275	0.471471	0.637304	NA	5.29942	6.04451	11.5658	10.3956	9.49763
ENSG00000267244	AC012615.6	0.115059	0.243847	0.471851	0.637033	0.907747	100.689	80.3057	86.7437	91.4812	101.308
ENSG00000072858	SIDT1	0.195662	0.414557	0.471978	0.636943	0.907702	24.3773	31.9496	16.5226	27.0285	28.4929
ENSG00000204740	MALRD1	0.844875	1.79005	0.471984	0.636938	NA	0	0.863502	1.65226	2.07912	1.05529
ENSG00000204352	C9orf129	0.148221	0.313872	0.472235	0.636759	0.907552	48.7547	59.5816	54.5246	47.8197	72.8151
ENSG00000256944	AP003721.3	0.525733	1.11323	0.47226	0.636741	NA	2.11977	3.45401	4.13065	6.23736	3.16588
ENSG00000171109	MFN1	0.0427575	0.0905356	0.472272	0.636732	0.907552	1729.73	1673.47	1747.27	1699.68	1837.26
ENSG00000187626	ZKSCAN4	0.065018	0.137649	0.472346	0.63668	0.907552	305.247	301.362	293.276	320.184	307.09
ENSG00000163806	SPDYA	0.292257	0.618728	0.472352	0.636676	NA	12.7186	12.089	7.43517	16.633	9.49763
ENSG00000244582	RPL21P120	0.764085	1.61759	0.472361	0.636669	NA	2.11977	0	1.65226	2.07912	2.11058
ENSG00000105443	CYTH2	0.0637912	0.135013	0.472482	0.636583	0.907552	2111.29	1954.11	2275.16	2097.83	2320.59
ENSG00000285812	AL390719.3	0.289553	0.612827	0.472487	0.636579	NA	14.8384	18.997	7.43517	17.6725	15.8294
ENSG00000105887	MTPN	0.0474123	0.100342	0.472506	0.636566	0.907552	6697.41	6847.57	7124.55	7275.88	6964.93
ENSG00000160695	VPS11	0.060823	0.128722	0.472513	0.636561	0.907552	924.219	815.146	1003.75	927.287	980.366
ENSG00000223429	AL139156.1	1.4791	3.13028	0.472514	0.63656	NA	0	0	1.65226	1.03956	2.11058
ENSG00000238055	Z98742.3	1.4791	3.13028	0.472514	0.63656	NA	0	0	1.65226	1.03956	2.11058
ENSG00000204967	PCDHA4	0.109216	0.231118	0.472554	0.636531	0.907552	85.8506	104.484	85.9176	110.193	88.6445
ENSG00000260852	FBXL19-AS1	0.161398	0.341515	0.472596	0.636502	0.907552	94.3297	97.5757	99.9618	121.628	96.0316
ENSG00000269040	BNIP3P24	0.44107	0.932859	0.472815	0.636345	NA	4.23954	7.77152	4.13065	7.27692	7.38704
ENSG00000170619	COMMD5	0.111467	0.235725	0.472869	0.636306	0.907552	722.841	531.054	824.478	737.048	759.81
ENSG00000135414	GDF11	0.0661712	0.139931	0.472885	0.636295	0.907552	1761.53	1832.35	1814.18	1875.37	1899.53
ENSG00000139722	VPS37B	0.0819335	0.173252	0.472916	0.636273	0.907552	173.821	195.151	159.443	191.279	181.51
ENSG00000287811	AL391840.3	0.272999	0.577262	0.472921	0.636269	NA	9.53896	15.543	12.392	15.5934	14.7741
ENSG00000161179	YDJC	0.0602308	0.127339	0.472996	0.636216	0.907552	1041.87	868.683	1097.93	1021.89	1069.01
ENSG00000183831	ANKRD45	0.576821	1.21913	0.473142	0.636112	NA	2.11977	0.863502	3.30452	4.15824	2.11058
ENSG00000133818	RRAS2	0.0541978	0.114539	0.473183	0.636083	0.907552	528.882	557.822	537.811	563.441	561.415
ENSG00000253176	AC104997.1	0.781277	1.65058	0.473335	0.635974	NA	2.11977	2.59051	0.82613	1.03956	5.27646
ENSG00000161010	MRNIP	0.0925584	0.195506	0.47343	0.635906	0.907552	156.863	162.338	165.226	174.646	169.902
ENSG00000227373	RABGAP1L-DT	0.767486	1.62077	0.473532	0.635833	NA	2.11977	0	1.65226	1.03956	3.16588
ENSG00000101057	MYBL2	0.0655423	0.138372	0.473667	0.635737	0.907552	8209.86	7031.5	8887.51	8327.91	8505.65
ENSG00000169249	ZRSR2	0.0801547	0.169108	0.473986	0.63551	0.907552	229.995	208.967	265.188	231.822	264.878
ENSG00000285532	LINC02788	0.645617	1.362	0.47402	0.635485	NA	1.05988	6.90802	0	4.15824	4.22117
ENSG00000203489	HMGB1P39	1.4365	3.02917	0.474223	0.635341	NA	0	1.727	0	0	3.16588
ENSG00000273971	AC009163.6	0.789247	1.66406	0.474289	0.635294	NA	1.05988	0.863502	0.82613	1.03956	2.11058
ENSG00000206530	CFAP44	0.10512	0.22157	0.474431	0.635193	0.907552	119.767	122.617	90.0482	115.391	122.414
ENSG00000135297	MTO1	0.0609908	0.128514	0.474584	0.635083	0.907552	1014.31	869.547	1063.23	1052.03	997.251
ENSG00000279148	AC126474.1	0.311146	0.655611	0.474589	0.63508	NA	10.5988	8.63502	9.91357	15.5934	8.44233
ENSG00000250584	LINC01511	0.77645	1.63603	0.474593	0.635077	NA	1.05988	1.727	0	2.07912	1.05529
ENSG00000167632	TRAPPC9	0.0645075	0.135837	0.47489	0.634866	0.907552	1131.96	1284.89	1123.54	1238.12	1230.47
ENSG00000185839	AL035411.1	0.32679	0.688103	0.474915	0.634848	NA	11.6587	7.77152	8.2613	16.633	6.33175
ENSG00000286460	AC006538.4	0.505506	1.0642	0.475012	0.634778	NA	5.29942	1.727	4.13065	7.27692	3.16588
ENSG00000278959	AC006378.1	0.832515	1.75246	0.475054	0.634749	NA	0	1.727	0.82613	2.07912	1.05529
ENSG00000187024	PTRH1	0.604349	1.27216	0.475059	0.634745	NA	4.23954	4.31751	0.82613	6.23736	3.16588
ENSG00000165828	PRAP1	0.837216	1.76122	0.475361	0.63453	NA	0	1.727	0.82613	1.03956	2.11058
ENSG00000276170	AC244153.1	0.67744	1.42497	0.475405	0.634498	NA	6.3593	1.727	0	6.23736	2.11058
ENSG00000258700	LINC00871	0.838582	1.76325	0.475589	0.634367	NA	0	2.59051	0.82613	3.11868	1.05529
ENSG00000114988	LMAN2L	0.0735707	0.154667	0.475672	0.634308	0.906898	734.5	695.119	819.521	798.382	779.861
ENSG00000086200	IPO11	0.0570836	0.119976	0.475792	0.634222	0.906898	2326.45	2148.39	2498.22	2431.53	2405.01
ENSG00000258955	LINC00519	0.495345	1.04094	0.475863	0.634172	NA	4.23954	1.727	4.13065	4.15824	5.27646
ENSG00000177464	GPR4	0.549517	1.1547	0.475894	0.63415	NA	1.05988	1.727	2.47839	2.07912	3.16588
ENSG00000271259	AC010201.1	0.486135	1.02145	0.475925	0.634128	NA	1.05988	7.77152	3.30452	5.1978	6.33175
ENSG00000273451	AL031666.3	0.3096	0.650505	0.475938	0.634118	NA	15.8983	11.2255	7.43517	15.5934	12.6635
ENSG00000071909	MYO3B	0.215323	0.452115	0.476257	0.633891	0.90686	13.7785	25.0416	12.392	19.7516	20.0505
ENSG00000224856	RPL35AP36	0.552428	1.15964	0.476379	0.633805	NA	1.05988	2.59051	5.78291	6.23736	3.16588
ENSG00000127989	MTERF1	0.0868419	0.182277	0.476427	0.63377	0.90686	378.379	333.312	406.456	404.389	387.292
ENSG00000285658	AC127035.1	0.756501	1.58769	0.47648	0.633733	NA	2.11977	0.863502	0.82613	2.07912	2.11058
ENSG00000227376	FTH1P16	0.385687	0.809129	0.47667	0.633597	NA	5.29942	7.77152	4.95678	5.1978	10.5529
ENSG00000249860	MTRNR2L5	1.43628	3.01226	0.476813	0.633496	NA	0	1.727	0	0	3.16588
ENSG00000245614	DDX11-AS1	0.235849	0.494478	0.476965	0.633387	NA	21.1977	18.997	17.3487	21.8307	23.2164
ENSG00000279858	AC068880.4	0.751617	1.57564	0.477024	0.633345	NA	2.11977	0	0.82613	1.03956	2.11058
ENSG00000099968	BCL2L13	0.0428281	0.0897658	0.47711	0.633284	0.906702	2715.42	2880.64	2907.98	3043.83	2797.58
ENSG00000224208	ZCRB1P1	0.504485	1.05727	0.477157	0.63325	NA	3.17965	4.31751	2.47839	4.15824	5.27646
ENSG00000179796	LRRC3B	0.458913	0.961065	0.477505	0.633003	NA	9.53896	3.45401	3.30452	7.27692	7.38704
ENSG00000152078	TLCD4	0.403907	0.845456	0.477739	0.632836	NA	3.17965	15.543	2.47839	8.31648	10.5529
ENSG00000213411	RBM22P2	0.756653	1.58379	0.477749	0.632829	NA	2.11977	0.863502	0.82613	2.07912	2.11058
ENSG00000256574	OR13A1	0.807386	1.68826	0.478235	0.632483	NA	1.05988	0	2.47839	4.15824	0
ENSG00000272156	AC008280.2	0.79148	1.65497	0.478243	0.632477	NA	1.05988	3.45401	0	4.15824	1.05529
ENSG00000167645	YIF1B	0.0506212	0.105841	0.478277	0.632453	0.905851	862.746	923.947	913.7	923.129	942.376
ENSG00000275479	AC087741.2	0.603026	1.2604	0.47844	0.632337	NA	1.05988	1.727	3.30452	3.11868	3.16588
ENSG00000186451	SPATA12	0.820881	1.71562	0.478475	0.632312	NA	0	2.59051	0	2.07912	1.05529
ENSG00000078319	PMS2P1	0.0868227	0.181443	0.478511	0.632286	0.905781	197.138	202.059	213.968	234.94	199.45
ENSG00000226180	AC010536.1	0.125178	0.261592	0.478523	0.632278	0.905781	99.6291	94.9852	114.832	111.233	113.972
ENSG00000184787	UBE2G2	0.0465716	0.0973062	0.478609	0.632217	0.905781	3793.32	3454.87	4109.17	3860.92	3959.45
ENSG00000250415	AC022113.1	0.843368	1.76177	0.478705	0.632148	NA	0	0.863502	1.65226	2.07912	1.05529
ENSG00000274104	AC020910.5	0.211444	0.441694	0.478713	0.632143	0.905781	16.9581	20.724	16.5226	20.7912	21.1058
ENSG00000175768	TOMM5	0.0967993	0.202198	0.478734	0.632128	0.905781	186.54	135.57	182.575	177.765	181.51
ENSG00000257740	AC073896.3	0.189867	0.396538	0.478812	0.632072	0.905781	33.9163	38.8576	41.3065	41.5824	45.3775
ENSG00000257800	FNBP1P1	0.104408	0.218044	0.478839	0.632053	0.905781	112.348	136.433	107.397	138.261	117.137
ENSG00000248329	APELA	0.571479	1.19285	0.479089	0.631875	NA	2.11977	2.59051	1.65226	2.07912	4.22117
ENSG00000169006	NTSR2	0.484937	1.0121	0.479137	0.631841	NA	2.11977	4.31751	2.47839	3.11868	5.27646
ENSG00000087884	AAMDC	0.127193	0.265373	0.479298	0.631726	0.905781	57.2337	69.0802	60.3075	70.69	65.4281
ENSG00000242252	BGLAP	0.611944	1.27611	0.47954	0.631554	NA	2.11977	2.59051	2.47839	2.07912	5.27646
ENSG00000270299	AL121758.1	1.22901	2.56282	0.479553	0.631545	NA	2.11977	0	0	1.03956	2.11058
ENSG00000166347	CYB5A	0.0764753	0.159454	0.479607	0.631507	0.90568	445.151	370.442	489.895	440.773	476.992
ENSG00000207181	SNORA14B	0.589295	1.2284	0.479725	0.631423	NA	3.17965	1.727	2.47839	2.07912	5.27646
ENSG00000167664	TMIGD2	0.303719	0.633095	0.479736	0.631415	NA	8.47907	12.9525	4.13065	8.31648	12.6635
ENSG00000123892	RAB38	0.163135	0.339954	0.479874	0.631317	0.905573	58.2936	60.4451	51.2201	60.2944	66.4834
ENSG00000016864	GLT8D1	0.0427967	0.0891693	0.479949	0.631264	0.905573	1619.5	1625.11	1726.61	1674.73	1740.18
ENSG00000266371	AC079915.1	0.792695	1.65143	0.480005	0.631224	NA	1.05988	1.727	0.82613	3.11868	1.05529
ENSG00000284391	AL139398.1	0.589308	1.22751	0.480083	0.631168	NA	3.17965	1.727	2.47839	2.07912	5.27646
ENSG00000287155	AC022215.2	0.763711	1.59065	0.480124	0.631139	NA	2.11977	3.45401	0	5.1978	1.05529
ENSG00000112367	FIG4	0.0633991	0.132039	0.480152	0.631119	0.905526	385.798	435.205	376.715	426.219	408.398
ENSG00000106723	SPIN1	0.0597867	0.124515	0.480158	0.631115	0.905526	1818.76	1789.18	1884.4	1903.43	1913.24
ENSG00000186281	GPAT2	0.847804	1.76381	0.480666	0.630754	NA	0	0.863502	1.65226	1.03956	2.11058
ENSG00000008952	SEC62	0.0515336	0.107192	0.48076	0.630687	0.905434	3342.87	3013.62	3417.7	3349.46	3403.32
ENSG00000185115	NSMCE3	0.0598757	0.124543	0.480765	0.630684	0.905434	597.775	531.917	590.683	603.984	590.963
ENSG00000240207	AC080013.1	0.14258	0.296535	0.48082	0.630644	0.905434	77.3715	59.5816	71.0472	90.4417	62.2622
ENSG00000100281	HMGXB4	0.0435558	0.0905734	0.48089	0.630595	0.905434	2355.06	2192.43	2370.99	2354.6	2398.68
ENSG00000287405	AC017028.2	0.273013	0.567689	0.480919	0.630574	NA	13.7785	15.543	19.8271	23.9099	15.8294
ENSG00000223695	FO393418.1	0.731595	1.52036	0.481198	0.630376	NA	3.17965	0.863502	0.82613	3.11868	2.11058
ENSG00000287032	AC018647.3	0.227519	0.47277	0.481247	0.630341	0.905278	20.1378	24.1781	17.3487	30.1472	17.94
ENSG00000166455	C16orf46	0.837806	1.74032	0.481409	0.630226	NA	0	2.59051	0.82613	3.11868	1.05529
ENSG00000065911	MTHFD2	0.056277	0.116878	0.481501	0.63016	0.905103	4006.36	3526.54	4326.45	4180.07	4040.71
ENSG00000235501	AC105942.1	0.161688	0.335745	0.481578	0.630106	0.905103	52.9942	93.2582	51.2201	81.0856	66.4834
ENSG00000232186	TERF1P7	0.413195	0.857986	0.481587	0.630099	NA	6.3593	7.77152	2.47839	9.35603	5.27646
ENSG00000237499	WAKMAR2	0.269827	0.560162	0.481695	0.630023	0.905103	8.47907	27.6321	6.60904	15.5934	18.9953
ENSG00000259042	AC244502.3	0.299156	0.62102	0.481717	0.630007	NA	11.6587	12.089	8.2613	15.5934	10.5529
ENSG00000152455	SUV39H2	0.0661224	0.137237	0.481811	0.62994	0.905103	1104.4	1011.16	1149.15	1180.94	1097.5
ENSG00000158296	SLC13A3	0.0874149	0.181399	0.481892	0.629883	0.905103	185.48	205.513	192.488	216.228	197.34
ENSG00000231799	PA2G4P6	0.403716	0.837742	0.48191	0.62987	NA	7.41919	6.90802	2.47839	9.35603	5.27646
ENSG00000268603	AC053503.4	0.83128	1.72495	0.481916	0.629866	NA	0	1.727	0.82613	2.07912	1.05529
ENSG00000141527	CARD14	0.217251	0.450787	0.481938	0.62985	0.905103	25.4372	18.997	20.6533	31.1868	18.9953
ENSG00000143851	PTPN7	1.67297	3.47065	0.482032	0.629783	NA	0	0	0.82613	2.07912	0
ENSG00000206622	SNORA69	1.67297	3.47065	0.482032	0.629783	NA	0	0	0.82613	2.07912	0
ENSG00000259931	AC105036.1	1.31652	2.73081	0.482099	0.629736	NA	1.05988	0.863502	0	2.07912	1.05529
ENSG00000264589	MAPT-AS1	0.501557	1.0399	0.482312	0.629584	NA	1.05988	5.18101	2.47839	3.11868	5.27646
ENSG00000116641	DOCK7	0.0598486	0.124064	0.482402	0.62952	0.905103	1400.11	1745.14	1359.81	1586.37	1544.95
ENSG00000256223	ZNF10	0.081796	0.1695	0.482573	0.629399	0.905103	432.433	390.303	418.848	433.496	442.167
ENSG00000100083	GGA1	0.0436952	0.09053	0.482659	0.629338	0.905103	3527.29	3263.17	3446.62	3473.17	3560.55
ENSG00000184709	LRRC26	0.818796	1.6949	0.483093	0.62903	NA	1.05988	2.59051	1.65226	3.11868	3.16588
ENSG00000278600	AC015871.3	0.122498	0.253549	0.483132	0.629002	0.905103	100.689	120.027	80.9608	119.549	99.1974
ENSG00000170892	TSEN34	0.0545764	0.112941	0.483231	0.628932	0.905103	1542.13	1711.46	1606.82	1619.63	1746.51
ENSG00000197713	RPE	0.054526	0.112796	0.483402	0.62881	0.905103	1275.04	1140.69	1339.98	1333.75	1266.35
ENSG00000135249	RINT1	0.0616483	0.12752	0.483441	0.628782	0.905103	614.733	540.552	669.166	624.775	644.783
ENSG00000139436	GIT2	0.0569471	0.11777	0.483543	0.62871	0.905103	525.702	543.143	517.158	533.294	566.692
ENSG00000176679	TGIF2LY	1.67298	3.45974	0.483555	0.628701	NA	0	0.863502	0	2.07912	0
ENSG00000201164	RNU4-36P	1.67298	3.45974	0.483555	0.628701	NA	0	0.863502	0	2.07912	0
ENSG00000248388	AC093801.1	1.67298	3.45974	0.483555	0.628701	NA	0	0.863502	0	2.07912	0
ENSG00000266278	LINC01910	1.67298	3.45974	0.483555	0.628701	NA	0	0.863502	0	2.07912	0
ENSG00000274552	MIR6889	1.67298	3.45974	0.483555	0.628701	NA	0	0.863502	0	2.07912	0
ENSG00000228941	UBE3AP2	0.85012	1.75761	0.48368	0.628613	NA	0	2.59051	1.65226	4.15824	1.05529
ENSG00000275793	RIMBP3	0.331347	0.684975	0.483737	0.628573	NA	10.5988	10.362	9.08743	10.3956	14.7741
ENSG00000111271	ACAD10	0.0551743	0.11404	0.483813	0.628518	0.905103	914.68	900.633	846.784	934.564	908.606
ENSG00000170827	CELP	1.67298	3.45754	0.483865	0.628482	NA	0	0	0.82613	2.07912	0
ENSG00000225071	RPS26P58	1.67298	3.45754	0.483865	0.628482	NA	0	0	0.82613	2.07912	0
ENSG00000236975	LINC02814	1.67298	3.45754	0.483865	0.628482	NA	0	0	0.82613	2.07912	0
ENSG00000253878	AC087752.3	1.67298	3.45754	0.483865	0.628482	NA	0	0	0.82613	2.07912	0
ENSG00000275908	AC004381.2	1.67298	3.45754	0.483865	0.628482	NA	0	0	0.82613	2.07912	0
ENSG00000130695	CEP85	0.0594951	0.122952	0.483889	0.628465	0.905103	948.596	900.633	969.877	986.542	971.924
ENSG00000278153	AL121782.1	0.573537	1.18478	0.484085	0.628325	NA	2.11977	2.59051	1.65226	1.03956	5.27646
ENSG00000161860	SYCE2	0.138106	0.285116	0.484386	0.628112	0.904958	60.4134	63.0356	53.6985	68.6109	61.2069
ENSG00000228957	AL512590.1	0.69949	1.44379	0.48448	0.628045	NA	5.29942	1.727	0	1.03956	6.33175
ENSG00000265692	LINC01970	0.534508	1.10239	0.484862	0.627774	NA	5.29942	2.59051	4.13065	5.1978	6.33175
ENSG00000272689	AC004832.4	0.466871	0.962577	0.485022	0.627661	NA	3.17965	2.59051	6.60904	6.23736	5.27646
ENSG00000273888	FRMD6-AS1	0.126717	0.26125	0.485041	0.627647	0.90459	85.8506	103.62	93.3527	117.47	88.6445
ENSG00000143252	SDHC	0.0651048	0.134204	0.485118	0.627592	0.90459	1023.85	879.909	1167.32	1119.61	1022.58
ENSG00000258077	AC078923.1	0.452788	0.933046	0.48528	0.627478	NA	3.17965	6.90802	2.47839	6.23736	5.27646
ENSG00000167842	MIS12	0.0585955	0.120731	0.48534	0.627435	0.90451	668.787	592.362	697.254	674.674	684.884
ENSG00000241739	AC010469.2	1.67299	3.44681	0.485374	0.627411	NA	0	0.863502	0	2.07912	0
ENSG00000267570	STK25P1	1.67299	3.44681	0.485374	0.627411	NA	0	0.863502	0	2.07912	0
ENSG00000273396	LINC01396	1.67299	3.44681	0.485374	0.627411	NA	0	0.863502	0	2.07912	0
ENSG00000123106	CCDC91	0.0515846	0.106272	0.4854	0.627393	0.90451	1015.37	967.122	939.31	967.83	1050.02
ENSG00000250950	AC093752.2	0.730362	1.50439	0.485487	0.627331	NA	4.23954	0.863502	1.65226	4.15824	3.16588
ENSG00000250317	SMIM20	0.0711266	0.146497	0.485516	0.62731	0.90451	535.241	526.736	629.511	605.024	580.411
ENSG00000048342	CC2D2A	0.101542	0.208977	0.485902	0.627037	0.904343	803.392	746.929	826.13	855.557	844.233
ENSG00000214223	HNRNPA1P10	0.317766	0.653912	0.485946	0.627005	NA	18.018	7.77152	9.91357	15.5934	13.7188
ENSG00000231193	AL157884.2	1.23065	2.5323	0.485981	0.62698	NA	2.11977	0	0	1.03956	2.11058
ENSG00000260911	AC135050.3	0.789563	1.62462	0.485999	0.626968	NA	1.05988	0.863502	0.82613	1.03956	2.11058
ENSG00000261441	AC124068.2	0.458268	0.942751	0.486096	0.626899	NA	3.17965	5.18101	4.13065	6.23736	5.27646
ENSG00000114861	FOXP1	0.266609	0.548424	0.486138	0.62687	0.904188	10.5988	12.089	7.43517	15.5934	8.44233
ENSG00000222515	RN7SKP240	1.673	3.44109	0.486182	0.626838	NA	0	0	0.82613	2.07912	0
ENSG00000197776	KLHDC1	0.176905	0.363718	0.48638	0.626698	0.904109	37.0959	43.1751	29.7407	34.3055	48.5434
ENSG00000177570	SAMD12	0.414233	0.851078	0.486715	0.62646	NA	4.23954	6.04451	4.95678	8.31648	5.27646
ENSG00000239388	ASB14	0.23574	0.484019	0.487047	0.626225	0.903873	12.7186	21.5875	17.3487	21.8307	18.9953
ENSG00000238243	OR2W3	0.636913	1.30732	0.487191	0.626123	NA	1.05988	2.59051	3.30452	4.15824	3.16588
ENSG00000059145	UNKL	0.0604022	0.123974	0.487216	0.626105	0.903873	557.499	592.362	561.769	564.481	625.788
ENSG00000271797	AC008494.3	0.579512	1.18932	0.487265	0.62607	NA	3.17965	2.59051	1.65226	5.1978	2.11058
ENSG00000204356	NELFE	0.0575668	0.118123	0.487347	0.626012	0.903873	2367.78	2142.35	2777.45	2502.22	2554.86
ENSG00000258526	AL049828.1	0.293208	0.601639	0.487348	0.626012	NA	15.8983	11.2255	14.0442	16.633	16.8847
ENSG00000280106	AC008555.6	0.312505	0.641073	0.487471	0.625924	NA	10.5988	9.49852	9.08743	11.4352	12.6635
ENSG00000250385	AC106772.2	0.353754	0.725689	0.487474	0.625923	NA	5.29942	11.2255	9.08743	8.31648	13.7188
ENSG00000215156	AC138409.1	0.180406	0.370011	0.487569	0.625855	0.903873	41.3355	32.8131	33.0452	38.4637	42.2117
ENSG00000234272	RPL30P2	1.67301	3.43058	0.487674	0.625781	NA	0	0.863502	0	2.07912	0
ENSG00000241180	AL645608.4	1.67301	3.43058	0.487674	0.625781	NA	0	0.863502	0	2.07912	0
ENSG00000278998	AC099552.4	1.67301	3.43058	0.487674	0.625781	NA	0	0.863502	0	2.07912	0
ENSG00000133103	COG6	0.0628474	0.128861	0.487716	0.625751	0.903873	400.636	440.386	405.63	409.586	459.052
ENSG00000037042	TUBG2	0.118946	0.243843	0.487797	0.625694	0.903873	332.804	343.674	301.538	362.806	345.08
ENSG00000204463	BAG6	0.0415639	0.0852039	0.487817	0.62568	0.903873	10728.1	12156.4	11182.5	11570.3	11806.6
ENSG00000274191	AC026333.4	0.239512	0.490949	0.487856	0.625652	NA	23.3174	18.1335	14.8703	18.7121	25.327
ENSG00000155011	DKK2	0.785996	1.6107	0.487983	0.625562	NA	1.05988	0.863502	0.82613	2.07912	1.05529
ENSG00000121022	COPS5	0.0573569	0.117512	0.488094	0.625484	0.903873	1842.08	1672.6	2004.19	1870.17	1958.62
ENSG00000234617	SNRK-AS1	0.412391	0.844605	0.488266	0.625362	NA	4.23954	3.45401	4.13065	6.23736	4.22117
ENSG00000233942	AC004012.1	0.73931	1.51412	0.488278	0.625353	NA	3.17965	0	1.65226	3.11868	2.11058
ENSG00000234084	AL049552.1	0.249276	0.510506	0.488292	0.625343	NA	19.0779	16.4065	12.392	19.7516	17.94
ENSG00000229752	RPL7P10	1.69132	3.46222	0.488506	0.625192	NA	0	0	0.82613	0	2.11058
ENSG00000236739	CLIC4P1	0.470735	0.96295	0.488846	0.624951	NA	6.3593	4.31751	4.13065	10.3956	3.16588
ENSG00000237863	AL035425.1	1.64114	3.35601	0.489016	0.62483	NA	0	0	0	1.03956	0
ENSG00000082126	MPP4	1.33764	2.73519	0.48905	0.624807	NA	1.05988	0	0.82613	2.07912	1.05529
ENSG00000225419	RPL21P3	0.675507	1.38115	0.489091	0.624777	NA	1.05988	1.727	4.95678	4.15824	4.22117
ENSG00000240371	RPS4XP13	0.446848	0.913458	0.489183	0.624712	NA	4.23954	4.31751	7.43517	10.3956	4.22117
ENSG00000270469	AC006557.5	0.779081	1.5923	0.48928	0.624643	NA	2.11977	0.863502	1.65226	1.03956	4.22117
ENSG00000184350	MRGPRE	0.113714	0.232387	0.489332	0.624607	0.903218	74.1919	104.484	73.5256	82.1252	100.253
ENSG00000238133	MAP3K20-AS1	0.601819	1.22981	0.489361	0.624586	NA	1.05988	1.727	3.30452	3.11868	3.16588
ENSG00000279370	AC004777.1	1.48319	3.03023	0.489466	0.624512	NA	0	0	1.65226	0	3.16588
ENSG00000172137	CALB2	0.76114	1.55465	0.489588	0.624425	NA	2.11977	0.863502	0.82613	1.03956	3.16588
ENSG00000230077	MTAPP2	0.818052	1.67031	0.489761	0.624303	NA	1.05988	0	2.47839	1.03956	3.16588
ENSG00000101888	NXT2	0.0543352	0.11091	0.489903	0.624202	0.902803	3039.75	2856.46	3246.69	3219.52	3109.95
ENSG00000154227	CERS3	0.591958	1.2081	0.489992	0.624139	NA	1.05988	2.59051	2.47839	5.1978	1.05529
ENSG00000222071	MIR1915	1.6913	3.45144	0.490029	0.624113	NA	0	0.863502	0	0	2.11058
ENSG00000222179	RN7SKP26	1.6913	3.45144	0.490029	0.624113	NA	0	0.863502	0	0	2.11058
ENSG00000250350	AC104819.2	1.6913	3.45144	0.490029	0.624113	NA	0	0.863502	0	0	2.11058
ENSG00000157168	NRG1	0.0820634	0.167455	0.490061	0.62409	0.902726	186.54	229.692	190.01	215.189	213.169
ENSG00000265460	AC015910.1	1.64115	3.34853	0.490109	0.624057	NA	0	0	0	1.03956	0
ENSG00000273447	AC004067.1	0.352318	0.718814	0.490137	0.624037	NA	8.47907	10.362	5.78291	14.5538	6.33175
ENSG00000177511	ST8SIA3	0.153242	0.312593	0.490228	0.623972	0.902726	30.7366	30.2226	21.4794	37.4241	23.2164
ENSG00000249740	OSMR-AS1	0.530806	1.08272	0.490255	0.623954	NA	4.23954	1.727	0.82613	3.11868	3.16588
ENSG00000163263	C1orf189	0.773179	1.57692	0.490308	0.623916	NA	2.11977	0.863502	1.65226	3.11868	2.11058
ENSG00000200629	RNY1P11	1.6913	3.44926	0.490338	0.623895	NA	0	0	0.82613	0	2.11058
ENSG00000234718	AC007161.1	1.6913	3.44926	0.490338	0.623895	NA	0	0	0.82613	0	2.11058
ENSG00000239880	RALBP1P1	1.6913	3.44926	0.490338	0.623895	NA	0	0	0.82613	0	2.11058
ENSG00000242088	AC090602.1	1.6913	3.44926	0.490338	0.623895	NA	0	0	0.82613	0	2.11058
ENSG00000280236	OR12D2	1.6913	3.44926	0.490338	0.623895	NA	0	0	0.82613	0	2.11058
ENSG00000244480	AC005154.2	0.224421	0.457434	0.490609	0.623703	0.902523	26.4971	21.5875	18.1749	25.989	25.327
ENSG00000253121	AC120042.2	0.813655	1.65843	0.490617	0.623697	NA	1.05988	5.18101	0	2.07912	5.27646
ENSG00000235974	VN2R19P	0.823551	1.67852	0.490642	0.62368	NA	0	2.59051	0	1.03956	2.11058
ENSG00000201900	RNY1P13	0.794592	1.61929	0.490705	0.623635	NA	1.05988	3.45401	0	3.11868	2.11058
ENSG00000238057	ZEB2-AS1	0.422224	0.859854	0.491042	0.623397	NA	10.5988	5.18101	3.30452	9.35603	7.38704
ENSG00000148444	COMMD3	0.0722761	0.147168	0.491114	0.623346	0.902245	340.223	380.804	383.325	393.993	380.96
ENSG00000254685	FPGT	0.0802972	0.163475	0.491191	0.623292	0.902245	246.953	211.558	228.838	252.613	231.109
ENSG00000235768	BRD7P5	0.650105	1.32342	0.491231	0.623263	NA	2.11977	6.04451	0.82613	4.15824	5.27646
ENSG00000196235	SUPT5H	0.0536596	0.10922	0.4913	0.623215	0.902245	4971.92	5237.14	5423.55	5301.75	5516.01
ENSG00000270890	AL049844.2	0.26582	0.541008	0.491342	0.623184	NA	21.1977	19.8605	11.5658	17.6725	24.2717
ENSG00000256646	AC010132.3	1.67304	3.40479	0.491377	0.62316	NA	1.05988	0	0	2.07912	0
ENSG00000159214	CCDC24	0.196882	0.400511	0.491577	0.623019	0.902245	28.6169	35.4036	33.0452	37.4241	36.9352
ENSG00000225685	TSPY5P	1.34368	2.733	0.491649	0.622968	NA	1.05988	0	0.82613	1.03956	2.11058
ENSG00000231328	TPT1P7	1.34368	2.733	0.491649	0.622968	NA	1.05988	0	0.82613	1.03956	2.11058
ENSG00000235416	TIPINP1	1.34368	2.733	0.491649	0.622968	NA	1.05988	0	0.82613	1.03956	2.11058
ENSG00000213772	EIF1P7	1.69129	3.43865	0.491848	0.622827	NA	0	0.863502	0	0	2.11058
ENSG00000233044	AL049820.1	1.69129	3.43865	0.491848	0.622827	NA	0	0.863502	0	0	2.11058
ENSG00000249685	AC079921.2	0.2789	0.566959	0.491923	0.622774	NA	16.9581	21.5875	10.7397	21.8307	17.94
ENSG00000286957	AC079776.5	1.64965	3.35317	0.491967	0.622742	NA	0	0	0	0	1.05529
ENSG00000163444	TMEM183A	0.0611934	0.12427	0.492423	0.62242	0.902025	750.398	676.986	781.519	782.788	753.478
ENSG00000132305	IMMT	0.0436601	0.088663	0.492428	0.622417	0.902025	3453.1	3331.39	3606.89	3508.51	3632.31
ENSG00000141429	GALNT1	0.0519659	0.105503	0.492552	0.622329	0.902025	2923.16	2743.35	3076.51	3069.82	2972.76
ENSG00000131398	KCNC3	0.131897	0.267779	0.492559	0.622324	0.902025	218.336	406.709	175.966	288.998	296.537
ENSG00000196290	NIF3L1	0.0638521	0.129631	0.492567	0.622319	0.902025	753.578	695.119	829.435	791.105	796.745
ENSG00000276545	PCDHGB9P	0.434397	0.881869	0.492587	0.622304	NA	7.41919	5.18101	4.95678	8.31648	7.38704
ENSG00000267656	AP001357.2	1.64115	3.33159	0.492604	0.622293	NA	0	0	0	1.03956	0
ENSG00000125445	MRPS7	0.0827528	0.167984	0.492622	0.622279	0.902025	1618.44	1314.25	1900.1	1705.92	1706.41
ENSG00000258781	CDRT15P13	1.69129	3.433	0.492655	0.622256	NA	0	0	0.82613	0	2.11058
ENSG00000275489	C17orf98	1.69129	3.433	0.492655	0.622256	NA	0	0	0.82613	0	2.11058
ENSG00000269927	AC004817.3	0.507797	1.03017	0.492927	0.622064	NA	3.17965	3.45401	3.30452	4.15824	5.27646
ENSG00000070614	NDST1	0.0683991	0.13873	0.49304	0.621985	0.902025	3284.58	3164.73	3342.52	3331.79	3513.07
ENSG00000285841	AC005692.3	0.856683	1.73754	0.493044	0.621982	NA	0	0.863502	2.47839	3.11868	1.05529
ENSG00000133142	TCEAL4	0.0496931	0.100777	0.493101	0.621941	0.902025	1318.5	1441.18	1521.73	1426.28	1530.17
ENSG00000010438	PRSS3	1.67305	3.39273	0.493128	0.621922	NA	1.05988	0	0	2.07912	0
ENSG00000206863	RNU5A-6P	1.67305	3.39273	0.493128	0.621922	NA	1.05988	0	0	2.07912	0
ENSG00000259070	LINC00639	1.67305	3.39273	0.493128	0.621922	NA	1.05988	0	0	2.07912	0
ENSG00000260899	AC106886.2	1.64963	3.34473	0.493202	0.62187	NA	0	0	0	0	1.05529
ENSG00000261790	AC005606.2	0.202743	0.410916	0.493393	0.621735	0.901957	28.6169	32.8131	20.6533	32.2263	30.6035
ENSG00000066455	GOLGA5	0.0515977	0.104566	0.493445	0.621698	0.901957	833.069	923.084	860.002	928.327	880.113
ENSG00000162688	AGL	0.0847536	0.171723	0.49355	0.621624	0.901957	880.764	911.858	841.001	954.316	907.551
ENSG00000229950	TFAP2A-AS1	0.252966	0.512442	0.493648	0.621555	NA	16.9581	14.6795	22.3055	19.7516	23.2164
ENSG00000201208	Y_RNA	0.762701	1.54482	0.493716	0.621507	NA	3.17965	0	2.47839	1.03956	5.27646
ENSG00000225489	AL354707.1	0.222259	0.450125	0.493772	0.621467	0.901957	13.7785	25.0416	17.3487	21.8307	22.1611
ENSG00000223117	RN7SKP296	1.64116	3.32369	0.493777	0.621464	NA	0	0	0	1.03956	0
ENSG00000116874	WARS2	0.0729977	0.147788	0.493936	0.621351	0.901957	467.409	392.03	470.068	488.593	443.223
ENSG00000283635	AC012485.3	0.769654	1.55812	0.493964	0.621332	NA	2.11977	3.45401	0	3.11868	3.16588
ENSG00000134057	CCNB1	0.0634746	0.128499	0.49397	0.621328	0.901957	10890.3	9770.53	12065.6	11384.2	11415.1
ENSG00000120697	ALG5	0.0798086	0.161553	0.494009	0.6213	0.901957	431.373	331.585	435.371	455.327	388.347
ENSG00000248333	CDK11B	0.066797	0.135191	0.494095	0.621239	0.901957	717.541	611.359	739.387	676.753	767.197
ENSG00000223324	RN7SKP273	1.69128	3.42261	0.494148	0.621202	NA	0	0.863502	0	0	2.11058
ENSG00000237292	LINC01732	1.69128	3.42261	0.494148	0.621202	NA	0	0.863502	0	0	2.11058
ENSG00000257037	RARS1P1	1.69128	3.42261	0.494148	0.621202	NA	0	0.863502	0	0	2.11058
ENSG00000263750	MIR548AV	1.69128	3.42261	0.494148	0.621202	NA	0	0.863502	0	0	2.11058
ENSG00000273297	AC009275.1	0.159624	0.323005	0.494185	0.621176	0.901957	42.3954	34.5401	45.4372	48.8593	42.2117
ENSG00000159496	RGL4	0.399633	0.80859	0.494234	0.621141	NA	6.3593	12.089	4.13065	11.4352	8.44233
ENSG00000123130	ACOT9	0.0474532	0.0959729	0.494444	0.620993	0.901957	1248.54	1176.95	1309.42	1285.93	1287.46
ENSG00000116885	OSCP1	0.122956	0.248664	0.494469	0.620975	0.901957	66.7727	85.4867	75.1779	73.8087	91.8104
ENSG00000114956	DGUOK	0.0610136	0.123388	0.494486	0.620963	0.901957	1160.57	1008.57	1301.16	1235	1178.76
ENSG00000171469	ZNF561	0.0459414	0.09285	0.494792	0.620747	0.901957	1276.1	1333.25	1343.29	1341.03	1380.32
ENSG00000272343	AC107952.2	0.273303	0.552331	0.494816	0.62073	NA	13.7785	10.362	9.91357	13.5143	13.7188
ENSG00000165507	DEPP1	0.338363	0.683772	0.494848	0.620707	NA	6.3593	5.18101	8.2613	10.3956	6.33175
ENSG00000234648	AL162151.2	0.875756	1.76943	0.494938	0.620644	NA	0	1.727	3.30452	2.07912	4.22117
ENSG00000145020	AMT	0.369924	0.747295	0.495018	0.620587	NA	6.3593	4.31751	9.91357	7.27692	10.5529
ENSG00000279587	AC006963.1	0.601156	1.21379	0.495271	0.620409	NA	1.05988	1.727	3.30452	3.11868	3.16588
ENSG00000158828	PINK1	0.090323	0.18236	0.4953	0.620388	0.901957	215.156	193.424	218.925	214.149	231.109
ENSG00000207083	RNU6-22P	1.67307	3.37759	0.495343	0.620358	NA	1.05988	0	0	2.07912	0
ENSG00000259910	AC120498.1	1.67307	3.37759	0.495343	0.620358	NA	1.05988	0	0	2.07912	0
ENSG00000261671	AL158211.1	1.67307	3.37759	0.495343	0.620358	NA	1.05988	0	0	2.07912	0
ENSG00000231977	AL096828.1	0.395312	0.798038	0.495354	0.62035	NA	3.17965	6.04451	4.95678	5.1978	7.38704
ENSG00000155959	VBP1	0.0594881	0.120072	0.495436	0.620292	0.901957	3013.25	2587.92	3410.27	3148.83	3112.06
ENSG00000200403	RNU6-1099P	0.546759	1.1034	0.495524	0.62023	NA	2.11977	6.90802	1.65226	5.1978	5.27646
ENSG00000161800	RACGAP1	0.0501891	0.101283	0.495534	0.620223	0.901957	4929.52	4523.02	5111.27	5086.56	4966.2
ENSG00000129493	HEATR5A	0.0656734	0.13252	0.495573	0.620196	0.901957	632.751	566.457	609.684	596.707	664.834
ENSG00000138078	PREPL	0.0432572	0.0872769	0.495632	0.620154	0.901957	2392.16	2315.91	2388.34	2499.1	2375.46
ENSG00000118849	RARRES1	0.13416	0.270681	0.495639	0.620149	0.901957	75.2518	63.0356	75.1779	81.0856	74.9257
ENSG00000256312	AC138466.1	1.64117	3.31027	0.495781	0.620049	NA	0	0	0	1.03956	0
ENSG00000276309	RN7SKP251	1.64117	3.31027	0.495781	0.620049	NA	0	0	0	1.03956	0
ENSG00000173418	NAA20	0.0543913	0.109704	0.495802	0.620034	0.901957	3834.66	3430.69	4329.75	4113.54	3914.08
ENSG00000270889	PPP1R14BP4	1.33231	2.68608	0.496004	0.619891	NA	1.05988	0	0.82613	3.11868	0
ENSG00000259314	AC103739.2	0.71626	1.44404	0.496011	0.619887	NA	4.23954	2.59051	0	6.23736	1.05529
ENSG00000234683	AL138799.2	1.2033	2.42464	0.496281	0.619696	NA	1.05988	0	1.65226	4.15824	0
ENSG00000168806	LCMT2	0.136713	0.275412	0.496392	0.619618	0.901957	397.457	324.677	437.023	413.745	435.836
ENSG00000170946	DNAJC24	0.0525824	0.105907	0.496498	0.619543	0.901957	916.8	836.733	855.045	910.654	891.722
ENSG00000151611	MMAA	0.110755	0.223043	0.496566	0.619495	0.901957	89.0303	106.211	116.484	110.193	115.027
ENSG00000010610	CD4	0.221829	0.446406	0.496922	0.619244	0.901957	21.1977	21.5875	23.1317	27.0285	24.2717
ENSG00000139988	RDH12	0.633769	1.27536	0.496933	0.619236	NA	1.05988	2.59051	3.30452	5.1978	2.11058
ENSG00000263126	AC040162.3	0.365382	0.735199	0.496983	0.619201	NA	7.41919	7.77152	9.08743	14.5538	6.33175
ENSG00000241956	AC109466.1	0.143746	0.289108	0.497206	0.619044	0.901957	61.4733	69.0802	71.0472	70.69	78.0916
ENSG00000111834	RSPH4A	0.269738	0.542374	0.497328	0.618958	NA	11.6587	12.9525	18.1749	13.5143	21.1058
ENSG00000130299	GTPBP3	0.0601484	0.120927	0.497393	0.618912	0.901957	1129.84	1113.92	1178.06	1188.22	1190.37
ENSG00000272836	AL022328.1	0.221547	0.445389	0.497423	0.618891	0.901957	28.6169	28.4956	17.3487	29.1077	28.4929
ENSG00000168672	LRATD2	0.0521417	0.104772	0.497666	0.618719	0.901957	1700.05	1923.02	1700.18	1860.81	1819.32
ENSG00000242512	LINC01206	0.421855	0.847513	0.497757	0.618655	NA	4.23954	6.90802	7.43517	10.3956	6.33175
ENSG00000231931	AC024082.2	1.69125	3.3971	0.497851	0.618589	NA	1.05988	0	0	0	2.11058
ENSG00000232290	AL133260.2	1.69125	3.3971	0.497851	0.618589	NA	1.05988	0	0	0	2.11058
ENSG00000254336	AC008694.2	1.69125	3.3971	0.497851	0.618589	NA	1.05988	0	0	0	2.11058
ENSG00000255505	AC079064.1	1.69125	3.3971	0.497851	0.618589	NA	1.05988	0	0	0	2.11058
ENSG00000232692	AP001596.1	1.64118	3.29634	0.497879	0.61857	NA	0	0	0	1.03956	0
ENSG00000233175	AC008105.1	1.64118	3.29634	0.497879	0.61857	NA	0	0	0	1.03956	0
ENSG00000236856	AC105393.2	1.64118	3.29634	0.497879	0.61857	NA	0	0	0	1.03956	0
ENSG00000165186	PTCHD1	0.427428	0.858337	0.497972	0.618504	NA	5.29942	6.90802	0.82613	4.15824	7.38704
ENSG00000224055	GAPDHP55	0.880697	1.76854	0.497981	0.618498	NA	5.29942	0.863502	0	3.11868	4.22117
ENSG00000275703	U47924.3	0.732876	1.47158	0.498021	0.61847	NA	3.17965	1.727	0	1.03956	4.22117
ENSG00000279331	RBM12B-AS1	0.175257	0.351768	0.498218	0.61833	0.901624	38.1558	37.1306	34.6975	46.7802	35.8799
ENSG00000168653	NDUFS5	0.0794002	0.159286	0.498476	0.618148	0.901525	4024.38	3189.78	5039.4	4286.1	4345.69
ENSG00000287544	AC097518.2	1.3325	2.67282	0.498538	0.618105	NA	1.05988	0	0.82613	3.11868	0
ENSG00000224844	AC107079.1	1.05927	2.12441	0.498621	0.618047	NA	3.17965	0	0	1.03956	3.16588
ENSG00000172500	FIBP	0.0674731	0.13531	0.498657	0.618021	0.901516	1492.32	1328.93	1689.44	1577.01	1574.5
ENSG00000254589	EIF4A2P3	0.584404	1.17182	0.498716	0.61798	NA	3.17965	1.727	2.47839	5.1978	2.11058
ENSG00000144837	PLA1A	1.64954	3.30756	0.498719	0.617978	NA	0	0	0	0	1.05529
ENSG00000233862	AC016907.2	1.64954	3.30756	0.498719	0.617978	NA	0	0	0	0	1.05529
ENSG00000266876	AC104996.2	0.730476	1.46448	0.498797	0.617922	NA	3.17965	1.727	0	2.07912	3.16588
ENSG00000286667	AC010641.2	0.792718	1.58905	0.498862	0.617876	NA	1.05988	1.727	0.82613	3.11868	1.05529
ENSG00000235831	BHLHE40-AS1	0.50894	1.01979	0.499062	0.617735	NA	1.05988	2.59051	4.95678	4.15824	4.22117
ENSG00000228509	AC006460.1	0.658223	1.31883	0.499096	0.617712	NA	2.11977	5.18101	1.65226	2.07912	7.38704
ENSG00000145777	TSLP	1.64118	3.2874	0.499233	0.617615	NA	0	0	0	1.03956	0
ENSG00000231394	AC099681.2	1.64118	3.2874	0.499233	0.617615	NA	0	0	0	1.03956	0
ENSG00000255946	AC069234.1	1.64118	3.2874	0.499233	0.617615	NA	0	0	0	1.03956	0
ENSG00000165275	TRMT10B	0.0717394	0.143684	0.499284	0.617579	0.900957	275.57	314.315	299.885	309.789	314.477
ENSG00000153094	BCL2L11	0.0631857	0.126541	0.499332	0.617546	0.900957	1074.72	1211.49	1149.97	1197.57	1196.7
ENSG00000260259	LINC02166	0.420476	0.842015	0.499369	0.617519	NA	10.5988	6.90802	10.7397	10.3956	14.7741
ENSG00000135966	TGFBRAP1	0.0707064	0.141545	0.499532	0.617405	0.900874	1604.66	1383.33	1589.47	1639.39	1565
ENSG00000132141	CCT6B	0.163685	0.327674	0.499537	0.617401	0.900874	38.1558	49.2196	41.3065	50.9384	45.3775
ENSG00000238880	RNU7-59P	1.69124	3.38517	0.499602	0.617356	NA	1.05988	0	0	0	2.11058
ENSG00000283691	Y_RNA	1.69124	3.38517	0.499602	0.617356	NA	1.05988	0	0	0	2.11058
ENSG00000167363	FN3K	0.0758737	0.151827	0.499736	0.617261	0.900874	296.768	306.543	275.101	302.512	314.477
ENSG00000286938	AC092849.2	0.860703	1.72215	0.499785	0.617226	NA	0	1.727	2.47839	3.11868	2.11058
ENSG00000161888	SPC24	0.0621441	0.124331	0.499829	0.617195	0.900874	908.321	778.015	927.744	932.485	886.445
ENSG00000137860	SLC28A2	0.497485	0.995107	0.499931	0.617124	NA	2.11977	8.63502	5.78291	4.15824	11.6082
ENSG00000266910	AC008507.1	0.227929	0.455723	0.500148	0.616971	0.900755	21.1977	25.0416	24.7839	19.7516	35.8799
ENSG00000053702	NRIP2	0.124959	0.249828	0.500181	0.616948	0.900755	80.5512	94.9852	93.3527	93.5603	102.363
ENSG00000100288	CHKB	0.178246	0.356236	0.500359	0.616822	0.90071	41.3355	40.5846	36.3497	38.4637	50.654
ENSG00000160799	CCDC12	0.0729239	0.14572	0.500437	0.616768	0.90071	987.812	910.995	1225.98	1094.66	1097.5
ENSG00000196388	INCA1	0.158045	0.315712	0.5006	0.616653	0.900634	37.0959	53.5371	45.4372	43.6615	58.0411
ENSG00000249928	UQCRBP3	1.64951	3.29372	0.500804	0.616509	NA	0	0	0	0	1.05529
ENSG00000115486	GGCX	0.0564201	0.112652	0.500837	0.616486	0.900551	734.5	706.345	781.519	742.245	798.856
ENSG00000115705	TPO	0.750516	1.49824	0.500932	0.616419	NA	2.11977	0.863502	0	1.03956	2.11058
ENSG00000134917	ADAMTS8	0.728408	1.45293	0.501337	0.616134	NA	3.17965	1.727	0	3.11868	2.11058
ENSG00000179526	SHARPIN	0.0626963	0.125015	0.501511	0.616012	0.900126	650.769	803.057	762.518	755.76	789.358
ENSG00000285859	AL512598.2	0.776655	1.54856	0.501534	0.615995	NA	2.11977	0.863502	1.65226	2.07912	3.16588
ENSG00000204904	LINC01545	0.683184	1.36209	0.50157	0.61597	NA	7.41919	0	1.65226	5.1978	4.22117
ENSG00000250479	CHCHD10	0.0680727	0.135686	0.501691	0.615885	0.900112	975.093	776.288	1007.05	955.355	971.924
ENSG00000229330	AC006947.1	0.790357	1.57537	0.501697	0.61588	NA	2.11977	0.863502	2.47839	3.11868	3.16588
ENSG00000113643	RARS1	0.0508523	0.101349	0.501755	0.61584	0.900112	3025.97	2775.3	3220.26	3149.87	3080.4
ENSG00000265399	AP005329.2	0.432201	0.861315	0.501793	0.615813	NA	9.53896	5.18101	4.13065	11.4352	5.27646
ENSG00000207581	MIR199B	1.69122	3.37019	0.501817	0.615797	NA	1.05988	0	0	0	2.11058
ENSG00000230216	HSPB1P2	0.595373	1.18621	0.501912	0.61573	NA	1.05988	2.59051	2.47839	3.11868	3.16588
ENSG00000285600	AC023593.1	0.287681	0.573151	0.501929	0.615718	NA	10.5988	14.6795	15.6965	13.5143	20.0505
ENSG00000151694	ADAM17	0.0587626	0.117071	0.501939	0.61571	0.900029	907.261	1026.7	922.788	940.801	1043.68
ENSG00000136931	NR5A1	1.31284	2.61482	0.502077	0.615613	NA	1.05988	0.863502	0	3.11868	0
ENSG00000198759	EGFL6	0.79	1.57323	0.50215	0.615562	NA	1.05988	0.863502	0.82613	1.03956	2.11058
ENSG00000165140	FBP1	1.64949	3.28479	0.50216	0.615555	NA	0	0	0	0	1.05529
ENSG00000239701	AC006512.1	1.64949	3.28479	0.50216	0.615555	NA	0	0	0	0	1.05529
ENSG00000253463	HMGB1P19	0.607295	1.20928	0.502194	0.615531	NA	2.11977	2.59051	2.47839	4.15824	3.16588
ENSG00000222047	C10orf55	0.773792	1.54063	0.502256	0.615488	NA	2.11977	0.863502	1.65226	3.11868	2.11058
ENSG00000255165	AC134775.1	0.705423	1.40443	0.502284	0.615468	NA	5.29942	0.863502	0.82613	2.07912	5.27646
ENSG00000286786	AC116158.3	0.171387	0.341202	0.502303	0.615454	0.899826	41.3355	44.9021	33.8713	48.8593	41.1564
ENSG00000054179	ENTPD2	0.487775	0.970967	0.50236	0.615414	NA	3.17965	6.04451	4.13065	6.23736	6.33175
ENSG00000122952	ZWINT	0.0740818	0.147443	0.502443	0.615356	0.899826	2231.06	1719.23	2277.64	2150.85	2219.28
ENSG00000149016	TUT1	0.0654619	0.130228	0.50267	0.615197	0.899826	379.438	373.033	388.281	407.507	388.347
ENSG00000286216	AC104335.1	0.324608	0.645619	0.502786	0.615114	NA	8.47907	10.362	9.91357	12.4747	11.6082
ENSG00000204950	LRRC10B	0.102152	0.203109	0.502944	0.615003	0.899826	98.5692	92.3947	75.1779	89.4021	100.253
ENSG00000104131	EIF3J	0.0521912	0.103768	0.502959	0.614993	0.899826	3882.36	3452.28	4010.04	3864.04	3977.39
ENSG00000131043	AAR2	0.0600621	0.119404	0.503013	0.614955	0.899826	2188.66	2049.09	2304.9	2298.47	2248.83
ENSG00000207959	MIR656	0.745765	1.48182	0.503276	0.61477	NA	3.17965	1.727	0.82613	3.11868	3.16588
ENSG00000265678	AC129510.1	0.27627	0.548932	0.503286	0.614763	NA	11.6587	19.8605	12.392	18.7121	16.8847
ENSG00000183495	EP400	0.0599339	0.11907	0.50335	0.614718	0.899826	4728.14	5223.32	4698.2	5112.55	5068.57
ENSG00000272650	AC110792.3	0.381768	0.758388	0.503394	0.614688	NA	9.53896	6.90802	6.60904	10.3956	9.49763
ENSG00000258611	YBX2P2	0.596475	1.18477	0.503451	0.614647	NA	5.29942	2.59051	1.65226	3.11868	6.33175
ENSG00000258791	LINC00520	0.726514	1.44294	0.503496	0.614616	NA	3.17965	0	0.82613	3.11868	1.05529
ENSG00000268069	AC004466.1	1.22157	2.4259	0.503556	0.614573	NA	1.05988	0	1.65226	0	4.22117
ENSG00000206562	METTL6	0.0586293	0.116331	0.503985	0.614272	0.899447	580.816	542.279	572.508	621.657	555.084
ENSG00000057294	PKP2	0.265932	0.527504	0.504133	0.614168	0.899447	38.1558	12.089	41.3065	44.7011	28.4929
ENSG00000255692	AC002563.1	0.599186	1.18801	0.504361	0.614008	NA	7.41919	2.59051	1.65226	4.15824	7.38704
ENSG00000229536	LINC02572	0.801176	1.58846	0.504373	0.613999	NA	1.05988	0.863502	1.65226	3.11868	1.05529
ENSG00000235426	AL133481.1	0.745902	1.47799	0.504673	0.613788	NA	3.17965	1.727	0.82613	3.11868	3.16588
ENSG00000258928	AL358333.2	1.35032	2.67538	0.504719	0.613756	NA	1.05988	0	0.82613	0	3.16588
ENSG00000115297	TLX2	0.863512	1.71073	0.504764	0.613725	NA	0	1.727	2.47839	2.07912	3.16588
ENSG00000187796	CARD9	0.232318	0.460167	0.504856	0.61366	0.89894	28.6169	16.4065	22.3055	23.9099	28.4929
ENSG00000267731	AC005332.2	0.649942	1.28707	0.504978	0.613574	NA	0	5.18101	1.65226	4.15824	3.16588
ENSG00000223482	NUTM2A-AS1	0.069644	0.137874	0.505128	0.613469	0.898809	342.343	352.309	332.104	378.4	339.804
ENSG00000061794	MRPS35	0.0545374	0.107938	0.505268	0.613371	0.898751	2640.17	2446.3	2871.63	2753.79	2756.42
ENSG00000137265	IRF4	0.499965	0.989375	0.505334	0.613324	NA	7.41919	2.59051	2.47839	7.27692	4.22117
ENSG00000165895	ARHGAP42	0.0565147	0.111834	0.505345	0.613317	0.898751	1742.45	1763.27	1678.7	1830.66	1763.39
ENSG00000104883	PEX11G	0.239539	0.47399	0.505367	0.613301	NA	20.1378	16.4065	18.1749	20.7912	22.1611
ENSG00000182768	NGRN	0.0791285	0.156508	0.505589	0.613145	0.898751	736.619	646.763	858.35	808.777	770.363
ENSG00000138286	FAM149B1	0.0888598	0.175706	0.505729	0.613047	0.898751	271.33	273.73	254.448	280.681	285.984
ENSG00000225889	AC012368.1	0.162396	0.321064	0.505804	0.612994	0.898751	80.5512	118.3	70.2211	116.431	84.4233
ENSG00000232650	LINC01780	0.430785	0.851441	0.505948	0.612893	NA	7.41919	7.77152	2.47839	6.23736	9.49763
ENSG00000148730	EIF4EBP2	0.0622303	0.122972	0.506054	0.612819	0.89873	5654.48	5640.4	5638.34	5940.04	5846.32
ENSG00000243960	AL390195.1	0.284712	0.562404	0.506241	0.612687	NA	18.018	12.9525	20.6533	18.7121	23.2164
ENSG00000120256	LRP11	0.152426	0.30107	0.506281	0.612659	0.898653	59.3535	69.0802	51.2201	62.3736	70.7046
ENSG00000114547	ROPN1B	0.834384	1.6469	0.506638	0.612409	NA	0	2.59051	0.82613	3.11868	1.05529
ENSG00000137135	ARHGEF39	0.0793005	0.156485	0.50676	0.612323	0.898246	256.492	225.374	238.752	256.771	250.104
ENSG00000215223	CYP51A1P3	0.550413	1.08603	0.506811	0.612288	NA	4.23954	3.45401	4.13065	5.1978	6.33175
ENSG00000126249	PDCD2L	0.109682	0.216406	0.506832	0.612273	0.898246	139.905	120.89	161.095	159.053	144.575
ENSG00000183682	BMP8A	0.108976	0.214912	0.507073	0.612104	0.898096	179.12	155.43	168.531	179.844	181.51
ENSG00000171163	ZNF692	0.0749801	0.147868	0.507073	0.612103	0.898096	855.326	816.009	760.866	851.399	855.842
ENSG00000163933	RFT1	0.068082	0.13426	0.507089	0.612092	0.898096	588.236	512.057	589.857	560.323	620.512
ENSG00000180376	CCDC66	0.061662	0.121599	0.507091	0.612091	0.898096	543.72	514.647	532.854	580.074	526.591
ENSG00000214113	LYRM4	0.0565019	0.111417	0.507121	0.61207	0.898096	1569.69	1492.99	1781.14	1665.37	1693.74
ENSG00000231731	AC010976.1	0.183531	0.361899	0.507131	0.612063	0.898096	37.0959	41.4481	38.8281	50.9384	37.9905
ENSG00000254550	OMP	0.73561	1.4501	0.507283	0.611956	NA	3.17965	0.863502	0.82613	3.11868	2.11058
ENSG00000167676	PLIN4	0.160583	0.316507	0.50736	0.611902	0.898096	51.9343	45.7656	52.8723	48.8593	63.3175
ENSG00000239542	RN7SL399P	0.546679	1.07732	0.507442	0.611845	NA	2.11977	6.04451	2.47839	7.27692	3.16588
ENSG00000188459	WASF4P	0.618653	1.21905	0.507487	0.611813	NA	2.11977	0.863502	4.13065	3.11868	4.22117
ENSG00000162231	NXF1	0.0554948	0.109309	0.507688	0.611672	0.898096	1774.25	1685.56	1824.92	1851.46	1809.83
ENSG00000164144	ARFIP1	0.0553634	0.109	0.507922	0.611508	0.897995	1144.67	986.983	1147.5	1120.65	1150.27
ENSG00000185522	LMNTD2	0.521483	1.02649	0.508025	0.611436	NA	2.11977	5.18101	2.47839	3.11868	6.33175
ENSG00000177879	AP3S1	0.0566337	0.111472	0.508053	0.611416	0.897946	688.925	697.71	745.17	741.206	737.649
ENSG00000168393	DTYMK	0.0884785	0.17415	0.50806	0.611411	0.897946	1831.48	1294.39	1963.71	1794.28	1812.99
ENSG00000111358	GTF2H3	0.0487333	0.0959014	0.508161	0.611341	0.897946	1700.05	1587.12	1759.66	1762.05	1718.02
ENSG00000162929	KIAA1841	0.0710884	0.139866	0.508259	0.611272	0.897946	323.265	308.27	290.798	321.224	323.975
ENSG00000183340	JRKL	0.0747822	0.147045	0.508568	0.611055	0.897846	520.403	561.276	470.894	497.949	592.019
ENSG00000138100	TRIM54	0.251221	0.49375	0.508803	0.610891	0.89769	18.018	18.1335	23.1317	19.7516	27.4376
ENSG00000107625	DDX50	0.0542387	0.106566	0.508966	0.610776	0.897616	1479.6	1679.51	1580.39	1594.68	1687.41
ENSG00000223460	GAPDHP69	0.796078	1.56374	0.509086	0.610692	NA	1.05988	1.727	0.82613	2.07912	2.11058
ENSG00000233087	RAB6D	0.796078	1.56374	0.509086	0.610692	NA	1.05988	1.727	0.82613	2.07912	2.11058
ENSG00000249212	ATP1B1P1	0.796078	1.56374	0.509086	0.610692	NA	1.05988	1.727	0.82613	2.07912	2.11058
ENSG00000215533	LINC00189	1.64122	3.22273	0.509264	0.610567	NA	0	0	0	1.03956	0
ENSG00000213123	TCTEX1D2	0.138192	0.271217	0.509526	0.610384	0.897375	71.0122	59.5816	65.2643	80.0461	63.3175
ENSG00000113595	TRIM23	0.0563832	0.110647	0.509578	0.610347	0.897375	1054.58	1041.38	1109.49	1109.21	1113.33
ENSG00000180875	GREM2	0.830386	1.62893	0.509774	0.61021	NA	0	1.727	0.82613	1.03956	2.11058
ENSG00000253958	CLDN23	0.546941	1.07253	0.509955	0.610083	NA	3.17965	1.727	5.78291	5.1978	5.27646
ENSG00000239494	RN7SL333P	0.632626	1.24042	0.510011	0.610044	NA	1.05988	2.59051	3.30452	5.1978	2.11058
ENSG00000245468	LINC02447	1.21245	2.37691	0.510094	0.609986	NA	1.05988	0	1.65226	2.07912	2.11058
ENSG00000286230	AC010327.7	0.594749	1.16567	0.51022	0.609897	NA	4.23954	1.727	2.47839	4.15824	4.22117
ENSG00000278040	AL158825.3	1.67318	3.27857	0.510338	0.609815	NA	0	0	0.82613	2.07912	0
ENSG00000008056	SYN1	0.0838573	0.164303	0.510381	0.609785	0.897011	204.558	238.327	184.227	218.307	224.777
ENSG00000196204	RNF216P1	0.0878089	0.171999	0.510521	0.609687	0.897011	171.701	186.516	192.488	185.042	205.782
ENSG00000248152	ANK2-AS1	0.738602	1.44676	0.510521	0.609686	NA	3.17965	0.863502	0.82613	2.07912	3.16588
ENSG00000134352	IL6ST	0.0564622	0.110588	0.510566	0.609655	0.897011	3297.3	3728.6	3164.91	3545.94	3519.4
ENSG00000228809	AL034428.1	0.29101	0.569942	0.510595	0.609635	0.897011	13.7785	22.4511	9.91357	22.8703	14.7741
ENSG00000280351	AC127496.7	0.277637	0.543411	0.510915	0.609411	NA	10.5988	23.3146	9.91357	18.7121	16.8847
ENSG00000285704	AC004765.1	0.440101	0.861389	0.51092	0.609407	NA	4.23954	8.63502	3.30452	5.1978	9.49763
ENSG00000261026	AC105046.1	0.584522	1.14367	0.511092	0.609287	NA	3.17965	2.59051	1.65226	3.11868	4.22117
ENSG00000243696	AC006254.1	0.363182	0.710411	0.511228	0.609192	NA	6.3593	8.63502	14.0442	12.4747	12.6635
ENSG00000124097	HMGB1P1	0.441364	0.863197	0.511313	0.609132	NA	16.9581	4.31751	9.08743	15.5934	11.6082
ENSG00000238286	SLC35E1P1	0.525822	1.02797	0.511513	0.608992	NA	2.11977	8.63502	3.30452	5.1978	8.44233
ENSG00000224003	YES1P1	0.585476	1.14456	0.511528	0.608981	NA	4.23954	3.45401	0.82613	5.1978	3.16588
ENSG00000234019	AL591212.1	1.67319	3.27065	0.511576	0.608948	NA	0	0.863502	0	2.07912	0
ENSG00000248676	AC083902.1	1.67319	3.27065	0.511576	0.608948	NA	0	0.863502	0	2.07912	0
ENSG00000266899	AKR1B1P7	1.67319	3.27065	0.511576	0.608948	NA	0	0.863502	0	2.07912	0
ENSG00000180787	ZFP3	0.122011	0.238417	0.511756	0.608821	0.896712	410.175	385.985	418.022	438.694	442.167
ENSG00000083635	NUFIP1	0.0760276	0.148538	0.511839	0.608764	0.896712	417.594	364.398	456.024	456.367	413.674
ENSG00000140259	MFAP1	0.059133	0.115501	0.51197	0.608672	0.896711	1118.18	1102.69	1173.93	1212.13	1146.05
ENSG00000234275	AC017053.1	1.64933	3.22062	0.512117	0.608569	NA	0	0	0	0	1.05529
ENSG00000110274	CEP164	0.0488565	0.0953987	0.512129	0.60856	0.896711	1273.98	1274.53	1236.72	1303.61	1306.45
ENSG00000089159	PXN	0.0904006	0.176503	0.512176	0.608528	0.896711	762.057	1004.25	778.215	903.377	903.33
ENSG00000132361	CLUH	0.0516488	0.100816	0.512307	0.608436	0.896711	4398.52	4017.87	4629.63	4455.55	4558.86
ENSG00000271855	AC073195.1	0.346235	0.675781	0.512348	0.608407	NA	8.47907	7.77152	15.6965	11.4352	15.8294
ENSG00000228140	AL031283.1	0.606549	1.18345	0.512524	0.608284	NA	2.11977	3.45401	1.65226	2.07912	5.27646
ENSG00000146109	ABT1	0.0728933	0.142217	0.512548	0.608267	0.896711	1017.49	985.256	1243.33	1119.61	1157.66
ENSG00000258876	TGFB3-AS1	0.787328	1.53557	0.512726	0.608143	NA	2.11977	0	2.47839	1.03956	4.22117
ENSG00000102781	KATNAL1	0.0780898	0.152276	0.512817	0.60808	0.896711	276.63	306.543	261.883	311.868	282.818
ENSG00000255642	PABPC1P4	0.153717	0.299749	0.51282	0.608077	0.896711	80.5512	52.6736	69.395	76.9274	72.8151
ENSG00000166741	NNMT	0.411375	0.802123	0.512858	0.608051	NA	4.23954	8.63502	2.47839	4.15824	9.49763
ENSG00000248714	AC091180.2	0.328336	0.640042	0.512992	0.607957	NA	11.6587	7.77152	10.7397	10.3956	14.7741
ENSG00000231793	DOC2GP	0.48932	0.953602	0.513129	0.607861	NA	6.3593	7.77152	4.95678	5.1978	12.6635
ENSG00000163807	KIAA1143	0.0579384	0.112899	0.51319	0.607819	0.896613	1144.67	1236.53	1139.23	1223.56	1219.92
ENSG00000004660	CAMKK1	0.103918	0.202437	0.513334	0.607717	0.89655	189.719	249.552	201.576	234.94	224.777
ENSG00000134283	PPHLN1	0.0533371	0.103823	0.513729	0.607441	0.896229	2427.13	2212.29	2407.34	2382.67	2491.54
ENSG00000092295	TGM1	0.19087	0.371527	0.513744	0.607431	0.896229	37.0959	28.4956	29.7407	41.5824	30.6035
ENSG00000242208	RPL5P29	0.781564	1.52028	0.514091	0.607188	NA	2.11977	0	2.47839	3.11868	2.11058
ENSG00000076067	RBMS2	0.128781	0.250458	0.514184	0.607123	0.896104	110.228	132.979	90.0482	138.261	104.474
ENSG00000232992	AHCYP4	1.67321	3.25372	0.514246	0.60708	NA	0	0.863502	0	2.07912	0
ENSG00000273011	AC092681.3	1.67321	3.25372	0.514246	0.60708	NA	0	0.863502	0	2.07912	0
ENSG00000126467	TSKS	1.64124	3.19051	0.514414	0.606963	NA	0	0	0	1.03956	0
ENSG00000100883	SRP54	0.048211	0.0937098	0.514472	0.606922	0.895894	2063.59	2042.18	2152.07	2156.05	2158.07
ENSG00000186132	C2orf76	0.115325	0.224132	0.514542	0.606873	0.895894	152.623	125.208	152.834	181.923	128.746
ENSG00000163866	SMIM12	0.0756525	0.14699	0.514677	0.606779	0.895855	671.966	575.956	760.866	728.731	682.774
ENSG00000123737	EXOSC9	0.0630329	0.122437	0.514821	0.606678	0.895793	1329.09	1229.63	1515.95	1488.65	1349.72
ENSG00000243646	IL10RB	0.265164	0.514872	0.51501	0.606546	NA	22.2576	12.089	15.6965	24.9494	14.7741
ENSG00000076003	MCM6	0.0712276	0.138292	0.515054	0.606516	0.895793	4059.36	3337.44	4311.57	4063.64	4136.74
ENSG00000250878	METTL21EP	0.580771	1.12715	0.515255	0.606375	NA	3.17965	3.45401	0.82613	3.11868	4.22117
ENSG00000271904	AC091826.2	0.79444	1.54162	0.515327	0.606325	NA	1.05988	3.45401	0	3.11868	2.11058
ENSG00000213903	LTB4R	0.153971	0.298722	0.515431	0.606252	0.895793	52.9942	46.6291	46.2633	47.8197	60.1516
ENSG00000132376	INPP5K	0.071743	0.139169	0.515508	0.606198	0.895793	340.223	343.674	363.497	360.727	373.573
ENSG00000259362	AC046168.1	0.608467	1.17982	0.515727	0.606045	NA	2.11977	3.45401	1.65226	1.03956	6.33175
ENSG00000175564	UCP3	0.201451	0.390374	0.516045	0.605823	0.895564	39.2157	25.9051	29.7407	33.2659	39.0458
ENSG00000165121	AL353743.1	0.150406	0.291373	0.516198	0.605716	0.895564	49.8145	44.9021	42.9588	51.978	49.5987
ENSG00000272442	AL353588.1	0.378652	0.732978	0.516595	0.605439	NA	5.29942	7.77152	13.2181	11.4352	11.6082
ENSG00000253908	AC104115.2	0.774545	1.49894	0.516727	0.605347	NA	2.11977	0.863502	1.65226	3.11868	2.11058
ENSG00000272092	AC087623.2	0.32947	0.637596	0.516737	0.605339	NA	9.53896	12.089	10.7397	17.6725	9.49763
ENSG00000251073	NUDT19P5	1.6911	3.27246	0.516769	0.605318	NA	0	0	0.82613	0	2.11058
ENSG00000274818	AC004825.2	0.461165	0.892332	0.516809	0.605289	NA	11.6587	3.45401	2.47839	6.23736	9.49763
ENSG00000241007	SEPTIN7P6	0.379392	0.734031	0.516862	0.605253	NA	7.41919	6.90802	7.43517	8.31648	10.5529
ENSG00000273080	AC009309.1	0.217723	0.421017	0.517135	0.605062	0.895231	29.6768	23.3146	25.61	31.1868	29.5482
ENSG00000161204	ABCF3	0.0587139	0.113534	0.517147	0.605053	0.895231	1347.11	1176.95	1427.55	1322.32	1421.48
ENSG00000246089	AC016065.1	0.107969	0.208757	0.517202	0.605015	0.895231	104.929	113.119	123.92	113.312	132.967
ENSG00000169020	ATP5ME	0.0907912	0.175526	0.517253	0.60498	0.895231	724.961	587.181	921.135	838.924	747.147
ENSG00000258081	AL110292.1	0.629187	1.2164	0.517254	0.604979	NA	1.05988	3.45401	2.47839	4.15824	3.16588
ENSG00000018610	CXorf56	0.0818251	0.158182	0.517285	0.604957	0.895231	821.41	709.799	957.485	885.705	870.616
ENSG00000261002	AC036103.1	0.826243	1.59703	0.517362	0.604903	NA	1.05988	0.863502	3.30452	5.1978	1.05529
ENSG00000125630	POLR1B	0.0628567	0.121465	0.51749	0.604814	0.895231	2677.27	2473.93	2837.76	2805.77	2757.48
ENSG00000270659	AC079610.1	0.482475	0.932322	0.517499	0.604808	NA	4.23954	2.59051	6.60904	6.23736	6.33175
ENSG00000262001	DLGAP1-AS2	0.289461	0.559325	0.517519	0.604794	NA	25.4372	20.724	10.7397	31.1868	14.7741
ENSG00000238180	RPL21P34	1.25164	2.41791	0.517652	0.604701	NA	0	2.59051	0	3.11868	1.05529
ENSG00000237788	AL162615.1	0.528058	1.02002	0.517696	0.60467	NA	2.11977	8.63502	3.30452	3.11868	10.5529
ENSG00000159885	ZNF222	0.108869	0.210278	0.517737	0.604642	0.895231	104.929	124.344	122.267	138.261	115.027
ENSG00000231550	PTCHD3P2	0.41925	0.809756	0.517749	0.604633	NA	7.41919	4.31751	8.2613	9.35603	8.44233
ENSG00000162636	FAM102B	0.0749319	0.144717	0.517784	0.604609	0.895231	1166.93	1183.86	993.835	1198.61	1149.21
ENSG00000236562	IFITM3P1	0.608997	1.17613	0.517798	0.604599	NA	2.11977	2.59051	2.47839	3.11868	4.22117
ENSG00000187870	RNFT1P3	0.480722	0.927912	0.518069	0.60441	NA	3.17965	7.77152	5.78291	7.27692	8.44233
ENSG00000186162	CIDECP1	0.103184	0.199093	0.518271	0.604269	0.894993	143.084	132.116	152.008	139.301	166.736
ENSG00000101473	ACOT8	0.0635116	0.122543	0.518282	0.604261	0.894993	574.457	569.048	601.423	612.3	603.627
ENSG00000181045	SLC26A11	0.0689269	0.132974	0.51835	0.604214	0.894993	382.618	398.074	425.457	415.824	428.448
ENSG00000271334	LINC02104	0.83846	1.6174	0.5184	0.60418	NA	0	0.863502	1.65226	1.03956	2.11058
ENSG00000152443	ZNF776	0.0648267	0.125035	0.51847	0.60413	0.894993	749.338	817.736	835.218	884.665	791.469
ENSG00000122873	CISD1	0.0677561	0.130661	0.518564	0.604065	0.894993	1074.72	925.674	1220.19	1135.2	1115.44
ENSG00000281128	PTENP1-AS	0.246672	0.475656	0.518593	0.604045	0.894993	39.2157	21.5875	18.1749	28.0681	33.7693
ENSG00000159259	CHAF1B	0.0730772	0.140892	0.518676	0.603987	0.894993	684.685	563.867	730.299	707.94	679.608
ENSG00000205808	PLPP6	0.0725425	0.139807	0.518876	0.603847	0.894993	288.288	308.27	289.146	304.591	316.588
ENSG00000236890	AC016027.5	1.69109	3.25837	0.518998	0.603762	NA	0	0.863502	0	0	2.11058
ENSG00000120049	KCNIP2	0.0972576	0.187394	0.519001	0.60376	0.894993	223.636	277.184	238.752	251.573	276.486
ENSG00000275854	AC084824.4	0.200925	0.386981	0.51921	0.603614	0.894993	26.4971	30.2226	30.5668	31.1868	35.8799
ENSG00000227788	MTCO3P43	0.804173	1.54871	0.519252	0.603585	NA	1.05988	0.863502	1.65226	2.07912	2.11058
ENSG00000184828	ZBTB7C	0.481081	0.926447	0.519275	0.603569	NA	2.11977	3.45401	9.91357	6.23736	8.44233
ENSG00000255156	RNY1P9	0.827319	1.59317	0.519289	0.603559	NA	1.05988	1.727	2.47839	2.07912	4.22117
ENSG00000122691	TWIST1	0.33021	0.635679	0.51946	0.60344	NA	6.3593	14.6795	9.91357	12.4747	13.7188
ENSG00000100364	KIAA0930	0.0413712	0.0796107	0.519669	0.603294	0.894993	3874.94	4056.73	4160.39	4052.2	4245.44
ENSG00000213590	AL807752.1	0.465221	0.895195	0.519687	0.603282	NA	5.29942	4.31751	4.13065	4.15824	8.44233
ENSG00000233554	B4GALT1-AS1	1.69108	3.25356	0.519763	0.603228	NA	0	0	0.82613	0	2.11058
ENSG00000145781	COMMD10	0.0807782	0.155384	0.519862	0.60316	0.894993	333.863	272.867	337.061	342.015	322.919
ENSG00000238231	AL512288.2	0.804151	1.54667	0.519923	0.603117	NA	1.05988	0.863502	1.65226	2.07912	2.11058
ENSG00000257621	PSMA3-AS1	0.0503535	0.0968433	0.519948	0.6031	0.894993	1599.36	1467.95	1448.21	1587.41	1528.06
ENSG00000205022	PABPN1L	1.64127	3.15612	0.520028	0.603044	NA	0	0	0	1.03956	0
ENSG00000226510	UPK1A-AS1	1.64127	3.15612	0.520028	0.603044	NA	0	0	0	1.03956	0
ENSG00000237088	AL163193.1	1.64127	3.15612	0.520028	0.603044	NA	0	0	0	1.03956	0
ENSG00000239920	AC104389.5	1.64127	3.15612	0.520028	0.603044	NA	0	0	0	1.03956	0
ENSG00000241219	AC078785.2	1.64127	3.15612	0.520028	0.603044	NA	0	0	0	1.03956	0
ENSG00000251526	LINC02435	1.64127	3.15612	0.520028	0.603044	NA	0	0	0	1.03956	0
ENSG00000258216	AC009522.1	1.64127	3.15612	0.520028	0.603044	NA	0	0	0	1.03956	0
ENSG00000267056	AC005336.1	1.64127	3.15612	0.520028	0.603044	NA	0	0	0	1.03956	0
ENSG00000286839	AC093240.1	1.64127	3.15612	0.520028	0.603044	NA	0	0	0	1.03956	0
ENSG00000253576	AF181450.1	0.73827	1.41948	0.520098	0.602995	NA	4.23954	0.863502	1.65226	2.07912	5.27646
ENSG00000174989	FBXW8	0.0494085	0.0949171	0.520544	0.602685	0.894634	1117.12	1199.4	1194.58	1214.21	1209.36
ENSG00000132259	CNGA4	1.67326	3.21403	0.520611	0.602638	NA	1.05988	0	0	2.07912	0
ENSG00000271532	BBIP1P1	1.67326	3.21403	0.520611	0.602638	NA	1.05988	0	0	2.07912	0
ENSG00000275197	AC092794.2	1.67326	3.21403	0.520611	0.602638	NA	1.05988	0	0	2.07912	0
ENSG00000270959	LPP-AS2	0.311698	0.598444	0.520847	0.602473	NA	18.018	22.4511	23.9578	23.9099	29.5482
ENSG00000287508	AC009560.4	0.613448	1.17779	0.520848	0.602473	NA	2.11977	1.727	3.30452	3.11868	4.22117
ENSG00000146090	RASGEF1C	0.440733	0.846152	0.520868	0.602459	NA	5.29942	16.4065	2.47839	13.5143	8.44233
ENSG00000187193	MT1X	0.118876	0.228216	0.520893	0.602441	0.894359	175.941	196.878	171.009	199.595	194.174
ENSG00000237107	AL591473.1	1.69107	3.24621	0.520936	0.602411	NA	0	0.863502	0	0	2.11058
ENSG00000131174	COX7B	0.0737276	0.141407	0.521386	0.602098	0.893936	2720.72	2223.52	3228.52	2847.35	2887.28
ENSG00000130508	PXDN	0.0568325	0.108994	0.521427	0.60207	0.893936	2512.98	2861.65	2342.91	2614.49	2737.43
ENSG00000115425	PECR	0.086583	0.166018	0.521527	0.602	0.893936	206.677	204.65	215.62	232.861	211.058
ENSG00000253304	TMEM200B	0.358408	0.687187	0.521559	0.601978	NA	7.41919	8.63502	10.7397	13.5143	9.49763
ENSG00000178078	STAP2	0.108395	0.207817	0.521586	0.601959	0.893936	119.767	121.754	105.745	123.708	125.58
ENSG00000233121	VN1R20P	1.64127	3.14609	0.521687	0.601888	NA	0	0	0	1.03956	0
ENSG00000242220	TCP10L	1.64127	3.14609	0.521687	0.601888	NA	0	0	0	1.03956	0
ENSG00000173210	ABLIM3	0.167487	0.32104	0.521703	0.601877	0.893936	43.4552	49.2196	28.0884	44.7011	45.3775
ENSG00000106013	ANKRD7	0.239498	0.458906	0.521888	0.601749	0.893936	21.1977	26.7686	19.8271	28.0681	25.327
ENSG00000207696	MIR659	0.590163	1.1308	0.521901	0.601739	NA	4.23954	2.59051	1.65226	5.1978	3.16588
ENSG00000230487	PSMG3-AS1	0.122255	0.234236	0.521932	0.601718	0.893936	103.869	112.255	97.4834	90.4417	137.188
ENSG00000251787	RNU7-47P	1.01757	1.94882	0.522147	0.601568	NA	3.17965	0	0.82613	2.07912	3.16588
ENSG00000165264	NDUFB6	0.0800235	0.153178	0.52242	0.601378	0.893818	1319.56	1018.93	1477.12	1406.52	1282.18
ENSG00000225940	C5orf67	0.501404	0.959731	0.522442	0.601363	NA	5.29942	4.31751	1.65226	6.23736	4.22117
ENSG00000143373	ZNF687	0.0516486	0.098859	0.522447	0.601359	0.893818	854.267	887.68	867.437	914.812	888.556
ENSG00000118094	TREH	0.562362	1.07633	0.52248	0.601336	NA	3.17965	6.04451	2.47839	3.11868	8.44233
ENSG00000218565	AL592429.1	1.4423	2.76014	0.522546	0.60129	NA	0	0.863502	0.82613	2.07912	1.05529
ENSG00000203279	AL590705.1	0.331551	0.634293	0.52271	0.601176	NA	7.41919	7.77152	15.6965	14.5538	11.6082
ENSG00000260526	AC109347.1	0.224576	0.429591	0.522768	0.601136	0.893805	39.2157	46.6291	20.6533	45.7406	36.9352
ENSG00000161929	SCIMP	0.430922	0.824291	0.522779	0.601128	NA	5.29942	6.90802	4.13065	6.23736	8.44233
ENSG00000205318	GCNT2P1	1.64128	3.13842	0.522964	0.601	NA	0	0	0	1.03956	0
ENSG00000154328	NEIL2	0.0616354	0.117852	0.522991	0.600981	0.893805	1143.61	1178.68	1144.19	1212.13	1199.87
ENSG00000214097	SMCO1	1.64916	3.15313	0.523024	0.600958	NA	0	0	0	0	1.05529
ENSG00000235875	ARHGEF7-AS2	1.64916	3.15313	0.523024	0.600958	NA	0	0	0	0	1.05529
ENSG00000261260	AC106736.1	1.64916	3.15313	0.523024	0.600958	NA	0	0	0	0	1.05529
ENSG00000264907	PRELID3BP3	1.64916	3.15313	0.523024	0.600958	NA	0	0	0	0	1.05529
ENSG00000286890	AC055840.1	1.64916	3.15313	0.523024	0.600958	NA	0	0	0	0	1.05529
ENSG00000273079	GRIN2B	0.505156	0.965721	0.523087	0.600914	NA	1.05988	2.59051	4.95678	4.15824	4.22117
ENSG00000163235	TGFA	0.173472	0.331618	0.523108	0.600899	0.8938	56.1739	60.4451	50.394	79.0065	46.4328
ENSG00000213754	KPNA4P1	0.519466	0.993018	0.523118	0.600892	NA	6.3593	2.59051	3.30452	5.1978	6.33175
ENSG00000286807	AC093639.2	0.473646	0.905419	0.523123	0.600889	NA	7.41919	6.04451	5.78291	13.5143	4.22117
ENSG00000239523	MYLK-AS1	0.158851	0.303654	0.523131	0.600883	0.8938	52.9942	57.8546	57.8291	60.2944	65.4281
ENSG00000113845	TIMMDC1	0.0585472	0.111915	0.523138	0.600878	0.8938	1416.01	1239.99	1510.99	1433.55	1459.47
ENSG00000284906	AC091057.5	0.799231	1.52747	0.523237	0.600809	NA	1.05988	1.727	0.82613	1.03956	3.16588
ENSG00000125740	FOSB	0.230393	0.44023	0.523346	0.600733	0.8938	14.8384	31.0861	23.1317	25.989	28.4929
ENSG00000260747	AC022968.1	0.406164	0.775879	0.523489	0.600634	NA	6.3593	8.63502	7.43517	11.4352	8.44233
ENSG00000268894	PLCE1-AS1	0.52185	0.99633	0.523772	0.600437	NA	4.23954	3.45401	3.30452	5.1978	5.27646
ENSG00000115520	COQ10B	0.0897489	0.171346	0.523788	0.600426	0.893616	198.198	168.383	179.27	190.239	196.284
ENSG00000279349	AC092692.1	0.474499	0.905792	0.523849	0.600383	NA	2.11977	5.18101	4.95678	4.15824	7.38704
ENSG00000259407	AC021739.2	0.423346	0.807914	0.523999	0.60028	NA	6.3593	8.63502	4.95678	6.23736	11.6082
ENSG00000110046	ATG2A	0.0579863	0.110641	0.524095	0.600213	0.893386	760.997	695.983	743.517	723.533	803.077
ENSG00000225774	SIRPAP1	0.323202	0.6165	0.524252	0.600103	NA	13.7785	12.089	8.2613	14.5538	13.7188
ENSG00000277200	AC005696.4	0.376076	0.717315	0.524283	0.600082	NA	3.17965	6.90802	6.60904	4.15824	10.5529
ENSG00000270604	HCG17	0.352714	0.672741	0.524294	0.600074	NA	10.5988	11.2255	6.60904	11.4352	12.6635
ENSG00000170500	LONRF2	0.105382	0.200977	0.524347	0.600038	0.893212	154.743	145.068	158.617	175.686	153.017
ENSG00000139726	DENR	0.0645851	0.123167	0.52437	0.600021	0.893212	4603.08	4182.8	4884.08	4794.45	4736.15
ENSG00000180613	GSX2	0.724279	1.38111	0.524419	0.599987	NA	4.23954	0	1.65226	4.15824	2.11058
ENSG00000132881	CPLANE2	0.139762	0.266478	0.524477	0.599947	0.893212	69.9523	77.7152	92.5266	92.5208	84.4233
ENSG00000082805	ERC1	0.0858464	0.163671	0.524506	0.599927	0.893212	1780.61	2189.84	1890.19	2087.44	2059.93
ENSG00000243537	KC877373.1	1.64914	3.14408	0.524521	0.599916	NA	0	0	0	0	1.05529
ENSG00000200170	Y_RNA	0.530164	1.01065	0.524577	0.599877	NA	5.29942	4.31751	2.47839	5.1978	6.33175
ENSG00000226247	SUPT4H1P1	1.44829	2.75782	0.525156	0.599475	NA	0	0.863502	0.82613	1.03956	2.11058
ENSG00000119699	TGFB3	0.0573013	0.109083	0.525302	0.599373	0.89283	604.134	657.125	622.076	651.804	655.336
ENSG00000279594	AL049780.3	0.39913	0.759609	0.525442	0.599276	NA	6.3593	7.77152	4.95678	8.31648	8.44233
ENSG00000182944	EWSR1	0.0533486	0.101525	0.525473	0.599255	0.89274	11040.8	9959.63	11204	10967.4	11310.6
ENSG00000125651	GTF2F1	0.0468112	0.0889921	0.526015	0.598878	0.89236	3217.81	3597.35	3599.45	3515.79	3658.7
ENSG00000147571	CRH	1.64129	3.11925	0.52618	0.598763	NA	0	0	0	1.03956	0
ENSG00000100568	VTI1B	0.0598754	0.113767	0.526298	0.598681	0.892319	1780.61	1670.88	1874.49	1860.81	1840.43
ENSG00000276968	AL158196.1	0.645509	1.22565	0.526668	0.598424	NA	1.05988	0.863502	4.95678	3.11868	4.22117
ENSG00000117697	NSL1	0.0709268	0.134645	0.52677	0.598353	0.891917	1081.08	945.535	1093.8	1098.81	1085.9
ENSG00000274718	AL136964.1	0.168469	0.319644	0.527053	0.598157	0.891783	48.7547	38.8576	45.4372	54.0571	45.3775
ENSG00000260345	AC009052.1	0.777513	1.47501	0.527123	0.598108	NA	2.11977	2.59051	0.82613	3.11868	3.16588
ENSG00000214846	AC114744.1	1.28246	2.43274	0.527169	0.598076	NA	0	0.863502	1.65226	3.11868	1.05529
ENSG00000180229	HERC2P3	0.0770774	0.146204	0.527192	0.59806	0.89174	605.194	506.012	512.201	597.747	542.42
ENSG00000137076	TLN1	0.047692	0.0904304	0.527388	0.597924	0.891624	5108.64	5872.68	5242.62	5572.04	5608.88
ENSG00000197993	KEL	0.377101	0.714934	0.527463	0.597872	NA	8.47907	11.2255	5.78291	7.27692	14.7741
ENSG00000224877	NDUFAF8	0.11276	0.213665	0.52774	0.59768	0.891346	665.607	453.339	827.783	701.703	701.769
ENSG00000164185	ZNF474	0.543722	1.03028	0.527743	0.597677	NA	1.05988	4.31751	4.13065	3.11868	6.33175
ENSG00000270402	AC011458.1	0.419275	0.794429	0.527769	0.597659	NA	4.23954	12.9525	4.95678	9.35603	10.5529
ENSG00000171659	GPR34	0.419447	0.794736	0.527782	0.597651	NA	4.23954	7.77152	6.60904	9.35603	7.38704
ENSG00000106483	SFRP4	0.467765	0.886099	0.527892	0.597574	NA	5.29942	3.45401	4.95678	4.15824	8.44233
ENSG00000171443	ZNF524	0.120784	0.228758	0.527996	0.597502	0.891276	128.246	99.3027	123.92	138.261	116.082
ENSG00000163577	EIF5A2	0.0641423	0.121412	0.528303	0.597289	0.891197	655.008	601.861	721.212	714.177	664.834
ENSG00000139154	AEBP2	0.0534567	0.101179	0.528338	0.597265	0.891197	1089.56	1185.59	1064.06	1158.07	1152.38
ENSG00000255382	LINC02734	0.611245	1.15675	0.528414	0.597212	NA	2.11977	1.727	3.30452	4.15824	3.16588
ENSG00000203392	AC105020.1	0.224402	0.424653	0.528437	0.597196	0.891197	29.6768	29.3591	23.1317	37.4241	26.3823
ENSG00000253204	AC090281.1	0.812417	1.53739	0.528441	0.597193	NA	1.05988	1.727	1.65226	2.07912	3.16588
ENSG00000114302	PRKAR2A	0.0632031	0.119576	0.528562	0.59711	0.891197	4572.34	4320.1	4716.38	4799.65	4679.16
ENSG00000163239	TDRD10	1.6413	3.10428	0.528722	0.596999	NA	0	0	0	1.03956	0
ENSG00000172890	NADSYN1	0.0903088	0.170717	0.528999	0.596806	0.89117	502.385	643.309	498.157	548.887	618.401
ENSG00000203914	HSP90B3P	0.341613	0.645535	0.529194	0.596671	NA	12.7186	7.77152	8.2613	15.5934	8.44233
ENSG00000220506	AL136310.1	0.446201	0.843128	0.529221	0.596652	NA	6.3593	6.04451	4.95678	7.27692	8.44233
ENSG00000111229	ARPC3	0.0595212	0.112439	0.529365	0.596552	0.890878	2006.36	1873.8	2215.68	2112.38	2123.25
ENSG00000199036	MIR219A1	0.834893	1.5767	0.529521	0.596444	NA	0	2.59051	0.82613	2.07912	2.11058
ENSG00000224442	RPL4P7	1.23716	2.33582	0.529647	0.596357	NA	2.11977	0	0	2.07912	1.05529
ENSG00000236358	AL355472.2	0.826267	1.55933	0.529885	0.596192	NA	0	1.727	0.82613	1.03956	2.11058
ENSG00000223509	AC135983.2	0.281236	0.530651	0.529983	0.596124	0.890498	14.8384	18.1335	14.8703	13.5143	25.327
ENSG00000052723	SIKE1	0.0572384	0.107978	0.530096	0.596046	0.890468	1242.18	1282.3	1140.06	1241.23	1300.12
ENSG00000101844	ATG4A	0.095528	0.180164	0.530227	0.595954	0.890418	224.695	181.335	213.968	212.07	228.998
ENSG00000277825	AC020917.3	1.43512	2.70461	0.530619	0.595683	NA	0	0.863502	0.82613	3.11868	0
ENSG00000213963	AC019080.1	0.317073	0.597531	0.530639	0.595669	0.890253	22.2576	34.5401	9.08743	14.5538	40.1011
ENSG00000196652	ZKSCAN5	0.0658466	0.124062	0.530757	0.595587	0.890253	727.08	738.294	800.52	761.997	819.962
ENSG00000258044	AC073569.1	0.620687	1.16941	0.53077	0.595578	NA	3.17965	1.727	3.30452	3.11868	5.27646
ENSG00000155875	SAXO1	1.67334	3.15228	0.530836	0.595533	NA	0	0	0.82613	2.07912	0
ENSG00000232606	LINC01412	1.67334	3.15228	0.530836	0.595533	NA	0	0	0.82613	2.07912	0
ENSG00000260469	INSYN1-AS1	0.534764	1.00726	0.530909	0.595482	NA	3.17965	5.18101	2.47839	4.15824	6.33175
ENSG00000285769	AP003100.2	0.333837	0.628761	0.530945	0.595457	NA	8.47907	21.5875	13.2181	19.7516	16.8847
ENSG00000163081	CCDC140	0.347698	0.654734	0.531052	0.595383	NA	11.6587	10.362	6.60904	10.3956	13.7188
ENSG00000287922	AC021979.3	1.64131	3.08964	0.53123	0.595259	NA	0	0	0	1.03956	0
ENSG00000207385	RNU6-310P	1.13702	2.13952	0.531439	0.595115	NA	2.11977	0	0.82613	1.03956	3.16588
ENSG00000286797	AC009315.1	1.23281	2.31972	0.531447	0.595109	NA	2.11977	0	0	3.11868	0
ENSG00000234292	AC123595.1	1.64902	3.10269	0.531482	0.595085	NA	0	0	0	0	1.05529
ENSG00000111879	FAM184A	0.105301	0.198124	0.531492	0.595078	0.889715	117.647	117.436	119.789	123.708	130.856
ENSG00000114473	IQCG	0.0644441	0.121239	0.531547	0.59504	0.889715	1269.74	1369.51	1485.38	1457.46	1419.37
ENSG00000261360	AC010491.1	0.482656	0.907545	0.531826	0.594846	NA	3.17965	7.77152	2.47839	5.1978	7.38704
ENSG00000152760	TCTEX1D1	0.647806	1.21802	0.53185	0.59483	NA	2.11977	1.727	4.13065	2.07912	6.33175
ENSG00000274808	TBC1D3B	0.780208	1.46586	0.532251	0.594552	NA	2.11977	2.59051	0.82613	2.07912	4.22117
ENSG00000228028	AC069257.1	1.24274	2.33476	0.532276	0.594535	NA	2.11977	0	0	1.03956	2.11058
ENSG00000273724	AC106782.4	1.24274	2.33473	0.532283	0.59453	NA	2.11977	0	0	1.03956	2.11058
ENSG00000100650	SRSF5	0.0448161	0.0841653	0.532477	0.594396	0.88913	6489.67	6348.47	6565.26	6653.18	6690.55
ENSG00000286168	AC024937.3	1.27077	2.38628	0.532532	0.594358	NA	0	1.727	0.82613	2.07912	2.11058
ENSG00000227906	SNAP25-AS1	0.27554	0.517339	0.532611	0.594303	NA	20.1378	10.362	16.5226	21.8307	15.8294
ENSG00000198542	ITGBL1	0.572462	1.07473	0.532656	0.594272	NA	4.23954	0.863502	2.47839	3.11868	4.22117
ENSG00000174145	NWD2	0.406151	0.762412	0.532718	0.594229	NA	9.53896	5.18101	9.08743	10.3956	10.5529
ENSG00000166225	FRS2	0.0600681	0.11275	0.532756	0.594203	0.888927	982.512	1069.88	882.307	1020.85	1018.36
ENSG00000137573	SULF1	1.0712	2.01055	0.532787	0.594181	NA	3.17965	0	0	0	4.22117
ENSG00000267243	AC005381.1	1.19576	2.2442	0.532821	0.594158	NA	0	0.863502	2.47839	4.15824	1.05529
ENSG00000072778	ACADVL	0.0812684	0.152458	0.533056	0.593995	0.888703	2197.14	2344.41	2225.6	2297.43	2475.71
ENSG00000226144	RPS27AP3	1.43483	2.69078	0.53324	0.593868	NA	0	0.863502	0.82613	3.11868	0
ENSG00000176884	GRIN1	0.168395	0.315725	0.533362	0.593783	0.888703	25.4372	31.0861	23.1317	28.0681	31.6588
ENSG00000267526	AC005702.2	1.419	2.65922	0.533617	0.593607	NA	0	1.727	0	2.07912	1.05529
ENSG00000165304	MELK	0.0701498	0.131387	0.533917	0.593399	0.888245	1703.23	1369.51	1658.87	1588.45	1722.24
ENSG00000222612	RNU2-52P	1.64898	3.08812	0.533977	0.593357	NA	0	0	0	0	1.05529
ENSG00000059691	GATB	0.0636698	0.119223	0.53404	0.593314	0.888245	765.236	771.107	876.524	826.45	855.842
ENSG00000259462	CPEB1-AS1	0.43845	0.820958	0.534071	0.593292	NA	2.11977	10.362	5.78291	7.27692	9.49763
ENSG00000231235	CTNNBL1P1	0.801647	1.50065	0.534199	0.593204	NA	1.05988	2.59051	0.82613	3.11868	2.11058
ENSG00000214719	AC005562.1	0.182012	0.340682	0.534259	0.593163	0.888245	31.7965	41.4481	47.9156	45.7406	46.4328
ENSG00000140497	SCAMP2	0.0584431	0.10936	0.534409	0.593059	0.888245	953.896	884.226	1026.88	968.869	1020.47
ENSG00000184611	KCNH7	0.51716	0.967545	0.534507	0.592991	NA	2.11977	5.18101	2.47839	5.1978	4.22117
ENSG00000233783	AP001442.1	0.528407	0.988313	0.534656	0.592888	NA	2.11977	2.59051	4.95678	4.15824	5.27646
ENSG00000163950	SLBP	0.0682035	0.127545	0.534741	0.592829	0.888172	1761.53	1403.19	1814.18	1667.45	1811.94
ENSG00000285117	AC068724.4	1.41891	2.65316	0.534799	0.592789	NA	0	1.727	0	2.07912	1.05529
ENSG00000287248	AC009271.2	1.41891	2.65316	0.534799	0.592789	NA	0	1.727	0	2.07912	1.05529
ENSG00000229657	AL391822.1	1.69096	3.1586	0.535349	0.592408	NA	0	0	0.82613	0	2.11058
ENSG00000259920	AC007938.1	0.418902	0.782113	0.535603	0.592233	NA	4.23954	9.49852	4.95678	5.1978	11.6082
ENSG00000269102	AC010320.3	0.428497	0.799969	0.535642	0.592206	NA	3.17965	8.63502	6.60904	9.35603	7.38704
ENSG00000180509	KCNE1	0.412357	0.769727	0.535718	0.592153	NA	7.41919	8.63502	4.13065	7.27692	10.5529
ENSG00000136040	PLXNC1	0.134124	0.250319	0.535812	0.592088	0.887583	92.2099	90.6677	76.8301	86.2834	103.419
ENSG00000136271	DDX56	0.0637748	0.119009	0.535884	0.592039	0.887583	2557.5	2186.39	2627.92	2573.95	2562.25
ENSG00000275549	STPG3-AS1	0.874404	1.63143	0.535972	0.591978	NA	0	2.59051	3.30452	1.03956	6.33175
ENSG00000227502	MROCKI	0.114768	0.214121	0.535996	0.591961	0.887583	91.15	88.9407	80.1347	91.4812	96.0316
ENSG00000149150	SLC43A1	0.0677855	0.126374	0.536388	0.59169	0.887583	487.547	457.656	494.026	501.068	504.429
ENSG00000236494	AC008080.4	0.506682	0.944368	0.53653	0.591592	NA	4.23954	3.45401	6.60904	7.27692	6.33175
ENSG00000142530	FAM71E1	0.183543	0.342037	0.536619	0.591531	0.887526	39.2157	68.2167	57.8291	56.1362	69.6493
ENSG00000134376	CRB1	0.0858638	0.160004	0.536634	0.59152	0.887526	370.959	416.208	408.108	412.705	433.725
ENSG00000239650	GUSBP4	0.795881	1.48303	0.536659	0.591503	NA	1.05988	1.727	0.82613	2.07912	2.11058
ENSG00000171956	FOXB1	1.29743	2.4174	0.536705	0.591472	NA	0	0	2.47839	3.11868	1.05529
ENSG00000156486	KCNS2	0.861945	1.60559	0.536841	0.591378	NA	0	1.727	2.47839	1.03956	4.22117
ENSG00000177374	HIC1	0.165225	0.307736	0.536905	0.591333	0.887491	84.7907	136.433	68.5688	108.114	108.695
ENSG00000261798	AL033527.2	0.345108	0.642066	0.537495	0.590925	NA	11.6587	7.77152	11.5658	13.5143	12.6635
ENSG00000288056	AL023806.4	0.44376	0.825539	0.537539	0.590895	NA	4.23954	6.90802	4.95678	5.1978	9.49763
ENSG00000154240	CEP112	0.0876765	0.163099	0.537565	0.590877	0.887068	243.773	293.591	223.881	266.127	273.321
ENSG00000272106	AL691432.2	0.0997019	0.185413	0.537729	0.590764	0.887068	151.563	133.843	150.356	158.013	153.017
ENSG00000235795	AC093157.2	0.514	0.955843	0.537745	0.590753	NA	5.29942	6.04451	4.13065	3.11868	11.6082
ENSG00000229999	SGSM3-AS1	0.614399	1.14208	0.537964	0.590602	NA	3.17965	3.45401	1.65226	2.07912	6.33175
ENSG00000156374	PCGF6	0.085074	0.158106	0.538081	0.590521	0.887068	502.385	400.665	548.551	514.582	511.817
ENSG00000063515	GSC2	1.45295	2.69948	0.538235	0.590415	NA	0	0.863502	0.82613	0	3.16588
ENSG00000143340	FAM163A	0.224444	0.416939	0.538314	0.59036	0.887068	25.4372	18.997	25.61	28.0681	26.3823
ENSG00000198722	UNC13B	0.0634069	0.117763	0.538426	0.590283	0.887068	1883.41	1994.69	1875.32	2010.51	1997.67
ENSG00000287351	AC092120.3	0.9193	1.70677	0.53862	0.590149	NA	4.23954	1.727	0	3.11868	4.22117
ENSG00000250848	AC021087.2	0.336996	0.62553	0.538736	0.590069	NA	8.47907	13.816	7.43517	16.633	8.44233
ENSG00000201223	RNU6-1305P	1.30679	2.4253	0.538817	0.590013	NA	0	0	2.47839	1.03956	3.16588
ENSG00000238081	AC099063.2	0.840931	1.56047	0.538898	0.589957	NA	0	4.31751	0.82613	4.15824	2.11058
ENSG00000257790	EIF4A1P4	0.364215	0.67534	0.539306	0.589676	NA	7.41919	9.49852	7.43517	11.4352	9.49763
ENSG00000254837	AP001372.2	0.14713	0.272796	0.539339	0.589653	0.886848	65.7128	89.8042	73.5256	98.7581	70.7046
ENSG00000213761	MT1P1	1.45281	2.69343	0.53939	0.589618	NA	0	0.863502	0.82613	0	3.16588
ENSG00000234323	LINC01505	0.379187	0.702836	0.53951	0.589535	NA	8.47907	12.089	10.7397	11.4352	15.8294
ENSG00000179364	PACS2	0.0685382	0.126903	0.540084	0.589139	0.886368	1856.92	2243.38	1875.32	2131.1	2047.27
ENSG00000277159	AL139384.2	0.679808	1.25863	0.540118	0.589116	NA	1.05988	4.31751	3.30452	6.23736	3.16588
ENSG00000279910	AL731532.1	1.64135	3.03883	0.540126	0.58911	NA	0	0	0	1.03956	0
ENSG00000198887	SMC5	0.0563708	0.104347	0.540222	0.589044	0.886311	1635.4	1575.89	1474.64	1597.8	1649.42
ENSG00000160284	SPATC1L	0.0989751	0.183187	0.540294	0.588994	0.886311	328.564	387.712	339.54	362.806	391.513
ENSG00000275457	AL117332.1	0.210979	0.390275	0.540589	0.588791	0.886311	49.8145	31.0861	47.0894	43.6615	54.8752
ENSG00000170638	TRABD	0.0714602	0.132156	0.540725	0.588697	0.886311	2000	1907.48	2054.59	2039.62	2136.97
ENSG00000148343	MIGA2	0.0703822	0.130138	0.540829	0.588625	0.886311	639.11	561.276	593.988	600.865	654.281
ENSG00000284879	AC133644.2	0.438953	0.811095	0.541186	0.588379	NA	7.41919	5.18101	4.95678	5.1978	10.5529
ENSG00000105287	PRKD2	0.0975276	0.180108	0.541496	0.588166	0.88612	511.924	579.41	521.288	610.221	540.309
ENSG00000214650	AC073592.1	0.62082	1.1464	0.541537	0.588137	NA	4.23954	2.59051	2.47839	3.11868	6.33175
ENSG00000115307	AUP1	0.074445	0.137457	0.541586	0.588104	0.88612	2491.79	2079.31	2864.19	2565.63	2654.06
ENSG00000132026	RTBDN	0.375885	0.693791	0.541784	0.587967	NA	8.47907	10.362	6.60904	11.4352	10.5529
ENSG00000273611	ZNHIT3	0.0744379	0.137337	0.542008	0.587813	0.885946	536.301	467.155	573.335	572.797	533.978
ENSG00000231389	HLA-DPA1	0.162445	0.299665	0.542087	0.587759	0.885946	55.114	63.0356	54.5246	55.0966	73.8704
ENSG00000180867	PDIA3P1	0.10992	0.20276	0.542118	0.587737	0.885946	138.845	149.386	135.485	142.42	162.515
ENSG00000214401	KANSL1-AS1	0.33611	0.619949	0.542156	0.587711	NA	19.0779	14.6795	17.3487	22.8703	20.0505
ENSG00000278052	AC104985.2	0.795842	1.46789	0.542167	0.587704	NA	1.05988	1.727	0.82613	2.07912	2.11058
ENSG00000168350	DEGS2	0.555438	1.02425	0.542288	0.58762	NA	3.17965	1.727	1.65226	3.11868	3.16588
ENSG00000136492	BRIP1	0.0784929	0.144628	0.542721	0.587322	0.885697	906.201	819.463	905.439	918.971	932.878
ENSG00000121406	ZNF549	0.0621351	0.11448	0.54276	0.587295	0.885697	559.619	566.457	575.813	570.718	614.18
ENSG00000100764	PSMC1	0.0863603	0.159062	0.542934	0.587175	0.885672	811.871	666.624	888.09	818.133	856.897
ENSG00000118855	MFSD1	0.106301	0.195745	0.543061	0.587088	0.885639	1279.28	974.894	1310.24	1210.05	1347.61
ENSG00000185915	KLHL34	0.635865	1.17088	0.543064	0.587086	NA	1.05988	2.59051	3.30452	2.07912	5.27646
ENSG00000243759	ST13P15	0.522708	0.962463	0.543094	0.587065	NA	7.41919	3.45401	2.47839	9.35603	3.16588
ENSG00000176022	B3GALT6	0.103589	0.190683	0.543254	0.586955	0.885619	958.135	893.725	1098.75	1039.56	1074.29
ENSG00000198736	MSRB1	0.0917685	0.168923	0.543256	0.586954	0.885619	578.697	476.653	657.6	603.984	613.125
ENSG00000272825	AL844908.1	1.24093	2.28327	0.54349	0.586792	NA	2.11977	0	0	2.07912	1.05529
ENSG00000203307	FAM78B-AS1	1.24094	2.28315	0.543521	0.586771	NA	2.11977	0	0	2.07912	1.05529
ENSG00000100938	GMPR2	0.0592589	0.10902	0.543558	0.586746	0.885619	821.41	854.003	944.267	926.247	894.887
ENSG00000271538	LINC02427	0.504528	0.927957	0.543697	0.58665	NA	3.17965	4.31751	2.47839	4.15824	5.27646
ENSG00000273489	AC008264.2	0.389129	0.715691	0.543711	0.58664	NA	5.29942	12.9525	9.08743	11.4352	12.6635
ENSG00000104756	KCTD9	0.070938	0.130469	0.543715	0.586638	0.885619	479.068	531.054	502.287	543.69	516.038
ENSG00000260971	AC119674.1	0.614553	1.13	0.54385	0.586545	NA	3.17965	3.45401	1.65226	2.07912	6.33175
ENSG00000145979	TBC1D7	0.0722538	0.132827	0.543971	0.586462	0.885619	543.72	484.425	579.117	596.707	529.756
ENSG00000164815	ORC5	0.08853	0.162727	0.54404	0.586414	0.885619	1270.8	1024.11	1308.59	1314	1239.97
ENSG00000150961	SEC24D	0.0627163	0.115257	0.544143	0.586343	0.885619	1084.26	1010.3	1084.71	1086.34	1127.05
ENSG00000246526	LINC02481	0.481849	0.8855	0.544154	0.586335	NA	4.23954	2.59051	6.60904	6.23736	6.33175
ENSG00000126768	TIMM17B	0.0711824	0.130805	0.544188	0.586312	0.885619	819.29	804.784	1002.92	926.247	914.938
ENSG00000198860	TSEN15	0.0589002	0.108211	0.544308	0.586229	0.885619	1817.7	1605.25	1922.41	1848.34	1863.65
ENSG00000180318	ALX1	0.142231	0.261252	0.544421	0.586152	0.885619	97.5093	83.7597	111.528	127.866	87.5892
ENSG00000173918	C1QTNF1	0.83744	1.53775	0.544586	0.586038	NA	0	3.45401	0.82613	3.11868	2.11058
ENSG00000271789	AL080317.1	0.256745	0.471393	0.544652	0.585993	NA	25.4372	17.27	18.1749	24.9494	23.2164
ENSG00000204420	MPIG6B	0.354427	0.650715	0.544673	0.585979	NA	10.5988	9.49852	8.2613	13.5143	10.5529
ENSG00000144036	EXOC6B	0.0576248	0.105766	0.544833	0.585869	0.885619	821.41	860.048	842.653	910.654	841.068
ENSG00000278867	AC090616.6	0.332961	0.610922	0.545014	0.585744	NA	16.9581	21.5875	9.08743	12.4747	27.4376
ENSG00000181222	POLR2A	0.0632781	0.116053	0.545253	0.58558	0.885618	5798.63	6328.61	6334.77	6477.49	6383.46
ENSG00000144199	FAHD2B	0.145989	0.267667	0.545412	0.58547	0.885618	183.36	168.383	164.4	168.409	212.114
ENSG00000174599	TRAM1L1	0.171236	0.313934	0.545451	0.585443	0.885618	58.2936	43.1751	47.0894	53.0175	58.0411
ENSG00000258754	LINC01579	0.233417	0.427896	0.545498	0.585411	0.885618	19.0779	23.3146	19.001	22.8703	25.327
ENSG00000106049	HIBADH	0.0704032	0.129057	0.545519	0.585397	0.885618	1002.65	1052.61	958.311	1053.07	1056.35
ENSG00000253336	AC018992.1	0.836055	1.53237	0.545595	0.585345	NA	0	2.59051	0.82613	1.03956	3.16588
ENSG00000182446	NPLOC4	0.0579661	0.106214	0.545747	0.58524	0.885618	2539.48	2284.83	2695.66	2545.88	2673.05
ENSG00000257267	ZNF271P	0.0859824	0.157542	0.545776	0.58522	0.885618	997.351	849.686	1047.53	991.74	1056.35
ENSG00000267592	AC004134.1	1.67347	3.06612	0.545793	0.585208	NA	0	0.863502	0	2.07912	0
ENSG00000075073	TACR2	0.336918	0.617242	0.545844	0.585173	NA	5.29942	12.9525	12.392	14.5538	11.6082
ENSG00000199683	RN7SKP185	1.24641	2.28239	0.546098	0.584999	NA	2.11977	0	0	1.03956	2.11058
ENSG00000267523	AC008735.2	0.206201	0.377568	0.546129	0.584977	0.885406	36.0361	58.7181	35.5236	60.2944	40.1011
ENSG00000261633	AC018552.3	0.781929	1.43161	0.546187	0.584937	NA	2.11977	1.727	1.65226	4.15824	2.11058
ENSG00000100629	CEP128	0.0754389	0.138109	0.546226	0.58491	0.885392	444.091	448.158	451.067	466.762	476.992
ENSG00000198732	SMOC1	0.0953708	0.17458	0.546287	0.584869	0.885392	7283.52	6962.42	7911.85	7759.27	8022.33
ENSG00000177234	LINC01561	0.51749	0.947073	0.54641	0.584784	NA	6.3593	3.45401	2.47839	6.23736	5.27646
ENSG00000099957	P2RX6	0.0794262	0.145351	0.546443	0.584761	0.885392	338.103	379.077	361.845	349.292	411.564
ENSG00000116396	KCNC4	0.134849	0.246733	0.546539	0.584695	0.885392	314.786	369.579	299.885	362.806	357.744
ENSG00000138092	CENPO	0.0890331	0.162861	0.54668	0.584599	0.885392	1034.45	923.084	1159.89	1117.53	1093.28
ENSG00000277283	AC004812.2	0.111637	0.204158	0.546817	0.584504	0.885392	134.605	109.665	131.355	138.261	131.911
ENSG00000065320	NTN1	0.0653309	0.119424	0.547052	0.584343	0.885319	3600.43	3634.48	4022.43	3833.9	4019.61
ENSG00000197933	ZNF823	0.120243	0.219784	0.547096	0.584313	0.885319	110.228	132.116	121.441	120.589	143.52
ENSG00000285847	AL713852.1	0.284976	0.520886	0.547097	0.584312	NA	12.7186	21.5875	13.2181	18.7121	20.0505
ENSG00000181781	ODF3L2	0.454727	0.830879	0.547284	0.584183	NA	3.17965	7.77152	4.95678	4.15824	10.5529
ENSG00000279589	AC079416.3	0.523916	0.957161	0.547365	0.584128	NA	6.3593	1.727	4.13065	5.1978	6.33175
ENSG00000173930	SLCO4C1	0.307705	0.562142	0.547381	0.584117	NA	21.1977	35.4036	13.2181	28.0681	29.5482
ENSG00000286204	AC025475.2	1.41788	2.5899	0.547466	0.584059	NA	0	1.727	0	2.07912	1.05529
ENSG00000149474	KAT14	0.065704	0.120006	0.547505	0.584032	0.885197	1145.73	1053.47	1210.28	1159.11	1219.92
ENSG00000129625	REEP5	0.051805	0.0946188	0.547513	0.584026	0.885197	1671.44	1595.75	1720.83	1717.35	1729.62
ENSG00000197063	MAFG	0.0538613	0.0983614	0.547586	0.583977	0.885197	1112.88	1098.37	1145.84	1131.04	1192.48
ENSG00000287031	AC093307.1	0.66024	1.20514	0.547855	0.583791	NA	1.05988	3.45401	3.30452	4.15824	4.22117
ENSG00000238084	AL031284.1	1.46151	2.66649	0.548103	0.583621	NA	0	0	1.65226	2.07912	1.05529
ENSG00000122986	HVCN1	0.145813	0.266024	0.548118	0.583611	0.884909	71.0122	79.4422	61.1337	89.4021	66.4834
ENSG00000157911	PEX10	0.0675253	0.123154	0.548302	0.583485	0.884806	684.685	657.989	715.429	723.533	714.433
ENSG00000105499	PLA2G4C	0.216782	0.39532	0.548371	0.583437	0.884806	21.1977	23.3146	25.61	21.8307	32.714
ENSG00000286187	AC024236.1	0.981016	1.78874	0.548438	0.583391	NA	3.17965	0	2.47839	1.03956	6.33175
ENSG00000124444	ZNF576	0.0917439	0.167262	0.548506	0.583345	0.884806	322.205	281.502	356.062	328.501	353.523
ENSG00000219797	PPIAP9	0.808543	1.47367	0.548659	0.583239	NA	1.05988	1.727	1.65226	3.11868	2.11058
ENSG00000269891	ARHGAP19-SLIT1	0.164668	0.300106	0.548698	0.583213	0.884806	69.9523	47.4926	69.395	65.4922	73.8704
ENSG00000278383	AL031673.1	0.331116	0.603106	0.549018	0.582993	NA	11.6587	19.8605	10.7397	24.9494	10.5529
ENSG00000215127	SYT14P1	1.68217	3.06268	0.549247	0.582836	NA	0	0	0.82613	1.03956	1.05529
ENSG00000237382	RPL21P121	1.68217	3.06268	0.549247	0.582836	NA	0	0	0.82613	1.03956	1.05529
ENSG00000271596	AC008121.1	1.68217	3.06268	0.549247	0.582836	NA	0	0	0.82613	1.03956	1.05529
ENSG00000282390	AL392083.1	1.68217	3.06268	0.549247	0.582836	NA	0	0	0.82613	1.03956	1.05529
ENSG00000284059	MIR5572	1.68217	3.06268	0.549247	0.582836	NA	0	0	0.82613	1.03956	1.05529
ENSG00000180662	RPL21P8	1.46133	2.66034	0.549303	0.582798	NA	0	0	1.65226	2.07912	1.05529
ENSG00000187118	CMC1	0.0855839	0.155743	0.549519	0.582649	0.884238	330.684	274.594	329.626	331.619	329.251
ENSG00000108448	TRIM16L	0.108757	0.197909	0.549532	0.58264	0.884238	132.486	125.208	131.355	148.657	130.856
ENSG00000163785	RYK	0.0551963	0.100426	0.549623	0.582578	0.884238	1842.08	1825.44	1872.84	1904.47	1933.29
ENSG00000187091	PLCD1	0.170376	0.309956	0.549678	0.582541	0.884238	49.8145	63.0356	42.1327	57.1758	59.0963
ENSG00000112186	CAP2	0.0550193	0.100087	0.549712	0.582517	0.884238	1146.79	1179.54	1149.15	1171.58	1235.75
ENSG00000278254	AC004852.2	0.457292	0.831872	0.549714	0.582516	NA	3.17965	3.45401	5.78291	9.35603	2.11058
ENSG00000200719	RNA5SP260	1.6414	2.98449	0.549977	0.582335	NA	0	0	0	1.03956	0
ENSG00000237852	AC119800.1	1.6414	2.98449	0.549977	0.582335	NA	0	0	0	1.03956	0
ENSG00000257202	AC084398.2	1.6414	2.98449	0.549977	0.582335	NA	0	0	0	1.03956	0
ENSG00000271625	PSMA6P4	1.6414	2.98449	0.549977	0.582335	NA	0	0	0	1.03956	0
ENSG00000286764	AC188617.2	1.6414	2.98449	0.549977	0.582335	NA	0	0	0	1.03956	0
ENSG00000207008	SNORA54	1.4237	2.5877	0.55018	0.582196	NA	0	1.727	0	1.03956	2.11058
ENSG00000225146	AC073957.1	1.4237	2.5877	0.55018	0.582196	NA	0	1.727	0	1.03956	2.11058
ENSG00000100280	AP1B1	0.0472174	0.0858098	0.550257	0.582143	0.884149	5884.48	5396.02	5925.83	5860	5991.95
ENSG00000005844	ITGAL	0.434157	0.788931	0.550311	0.582106	NA	5.29942	5.18101	9.08743	14.5538	3.16588
ENSG00000239699	HNRNPA3P8	1.6414	2.98078	0.550661	0.581866	NA	0	0	0	1.03956	0
ENSG00000265520	MIR548V	1.6414	2.98078	0.550661	0.581866	NA	0	0	0	1.03956	0
ENSG00000218428	NIP7P3	1.46741	2.66478	0.550667	0.581862	NA	0	0	1.65226	1.03956	2.11058
ENSG00000215788	TNFRSF25	0.385321	0.699656	0.55073	0.581819	0.884028	5.29942	12.9525	3.30452	9.35603	9.49763
ENSG00000234405	Z69733.1	0.210895	0.382904	0.550778	0.581786	0.884028	26.4971	33.6766	23.9578	30.1472	34.8246
ENSG00000092009	CMA1	1.68217	3.05412	0.550787	0.58178	NA	0	0.863502	0	1.03956	1.05529
ENSG00000135517	MIP	1.68217	3.05412	0.550787	0.58178	NA	0	0.863502	0	1.03956	1.05529
ENSG00000162040	HS3ST6	1.68217	3.05412	0.550787	0.58178	NA	0	0.863502	0	1.03956	1.05529
ENSG00000211826	TRDJ4	1.68217	3.05412	0.550787	0.58178	NA	0	0.863502	0	1.03956	1.05529
ENSG00000231927	AC093734.1	1.68217	3.05412	0.550787	0.58178	NA	0	0.863502	0	1.03956	1.05529
ENSG00000233973	LINC01360	1.68217	3.05412	0.550787	0.58178	NA	0	0.863502	0	1.03956	1.05529
ENSG00000241939	RN7SL517P	1.68217	3.05412	0.550787	0.58178	NA	0	0.863502	0	1.03956	1.05529
ENSG00000258390	LINC02318	1.68217	3.05412	0.550787	0.58178	NA	0	0.863502	0	1.03956	1.05529
ENSG00000262833	AC016245.1	1.68217	3.05412	0.550787	0.58178	NA	0	0.863502	0	1.03956	1.05529
ENSG00000267581	AC011477.3	1.68217	3.05412	0.550787	0.58178	NA	0	0.863502	0	1.03956	1.05529
ENSG00000106605	BLVRA	0.0740766	0.134471	0.550874	0.58172	0.884028	993.111	937.763	1120.23	1074.9	1066.9
ENSG00000227331	RPL7AP22	0.837843	1.52048	0.55104	0.581606	NA	1.05988	1.727	4.13065	6.23736	2.11058
ENSG00000138271	GPR87	1.68217	3.05238	0.5511	0.581565	NA	0	0	0.82613	1.03956	1.05529
ENSG00000229871	RPSAP20	1.68217	3.05238	0.5511	0.581565	NA	0	0	0.82613	1.03956	1.05529
ENSG00000236159	AL031659.1	1.68217	3.05238	0.5511	0.581565	NA	0	0	0.82613	1.03956	1.05529
ENSG00000264340	AC009704.1	1.68217	3.05238	0.5511	0.581565	NA	0	0	0.82613	1.03956	1.05529
ENSG00000270281	AC020910.3	1.68217	3.05238	0.5511	0.581565	NA	0	0	0.82613	1.03956	1.05529
ENSG00000275332	AC103691.2	1.68217	3.05238	0.5511	0.581565	NA	0	0	0.82613	1.03956	1.05529
ENSG00000280036	AC020661.4	1.68217	3.05238	0.5511	0.581565	NA	0	0	0.82613	1.03956	1.05529
ENSG00000196923	PDLIM7	0.110583	0.200626	0.551194	0.581501	0.883983	242.713	250.416	236.273	242.217	282.818
ENSG00000170122	FOXD4	0.863293	1.56597	0.551283	0.58144	NA	0	2.59051	2.47839	1.03956	5.27646
ENSG00000129317	PUS7L	0.0509456	0.0923805	0.551475	0.581308	0.883777	1885.53	1850.48	1748.92	1916.95	1869.98
ENSG00000207293	Y_RNA	1.64141	2.97609	0.55153	0.58127	NA	0	0	0	1.03956	0
ENSG00000105447	GRWD1	0.0982766	0.178188	0.551533	0.581269	0.883777	2800.21	2337.5	3225.21	2942.99	3025.52
ENSG00000150873	C2orf50	0.125837	0.228146	0.551561	0.581249	0.883777	76.3116	88.0772	96.6573	100.837	89.6998
ENSG00000275445	AC092119.3	0.784541	1.42228	0.551606	0.581218	NA	2.11977	1.727	1.65226	3.11868	3.16588
ENSG00000165462	PHOX2A	0.801248	1.45257	0.551606	0.581218	NA	1.05988	2.59051	0.82613	3.11868	2.11058
ENSG00000010292	NCAPD2	0.0420916	0.0763022	0.551643	0.581193	0.883777	8238.48	8971.79	8631.41	8846.65	8892.94
ENSG00000287001	AC010624.5	0.389053	0.705246	0.551656	0.581184	NA	3.17965	7.77152	9.08743	7.27692	10.5529
ENSG00000104626	ERI1	0.0582122	0.105509	0.551727	0.581136	0.883777	1397.99	1296.98	1425.07	1410.68	1448.92
ENSG00000109063	MYH3	0.116134	0.210462	0.551805	0.581082	0.883777	182.3	147.659	161.095	163.211	191.008
ENSG00000072958	AP1M1	0.0546902	0.0991111	0.551808	0.58108	0.883777	2905.14	2922.95	3243.39	3181.05	3101.5
ENSG00000254079	SRSF3P2	0.805509	1.45964	0.551855	0.581047	NA	1.05988	1.727	1.65226	4.15824	1.05529
ENSG00000178395	CCDC185	1.46722	2.65865	0.551867	0.58104	NA	0	0	1.65226	1.03956	2.11058
ENSG00000237931	CLIC4P3	0.847847	1.53626	0.551891	0.581023	NA	0	2.59051	1.65226	2.07912	3.16588
ENSG00000231851	MRPS9-AS1	0.544062	0.985708	0.551951	0.580982	NA	3.17965	1.727	5.78291	6.23736	4.22117
ENSG00000267033	AC020911.1	0.795774	1.4415	0.552045	0.580917	NA	1.05988	1.727	0.82613	2.07912	2.11058
ENSG00000244926	ALKBH3-AS1	0.30303	0.548726	0.552243	0.580782	NA	15.8983	13.816	17.3487	22.8703	15.8294
ENSG00000271161	BOLA2P2	0.257522	0.466314	0.55225	0.580777	NA	22.2576	18.997	20.6533	22.8703	26.3823
ENSG00000059769	DNAJC25	0.0792774	0.143553	0.552253	0.580775	0.883777	275.57	253.87	295.755	283.8	297.592
ENSG00000271335	AL117336.2	0.281272	0.509232	0.552345	0.580712	0.883777	16.9581	27.6321	22.3055	29.1077	25.327
ENSG00000179344	HLA-DQB1	0.384056	0.695265	0.552388	0.580682	NA	4.23954	4.31751	5.78291	7.27692	5.27646
ENSG00000253286	AC135166.1	1.68217	3.04396	0.552624	0.580521	NA	0	0.863502	0	1.03956	1.05529
ENSG00000262358	AC116914.1	1.68217	3.04396	0.552624	0.580521	NA	0	0.863502	0	1.03956	1.05529
ENSG00000229337	AC079305.2	0.204721	0.370451	0.552626	0.580519	0.883777	31.7965	48.3561	31.393	40.5428	45.3775
ENSG00000243107	AC000120.1	0.275851	0.499099	0.552698	0.580471	NA	22.2576	18.1335	15.6965	22.8703	22.1611
ENSG00000272123	AC008966.2	0.617538	1.11717	0.55277	0.580421	NA	3.17965	1.727	3.30452	5.1978	3.16588
ENSG00000171608	PIK3CD	0.355769	0.643602	0.552778	0.580416	NA	7.41919	22.4511	11.5658	15.5934	20.0505
ENSG00000078808	SDF4	0.0455135	0.0823354	0.552782	0.580413	0.883777	3303.66	3131.06	3404.48	3419.11	3350.55
ENSG00000143184	XCL1	1.64869	2.98232	0.552822	0.580386	NA	0	0	0	0	1.05529
ENSG00000237429	BX293535.1	1.64869	2.98232	0.552822	0.580386	NA	0	0	0	0	1.05529
ENSG00000275294	LINC02340	1.64869	2.98232	0.552822	0.580386	NA	0	0	0	0	1.05529
ENSG00000213672	NCKIPSD	0.0829878	0.150113	0.552836	0.580376	0.883777	843.668	1012.02	799.694	895.061	980.366
ENSG00000236675	MTX1P1	0.238402	0.430996	0.553142	0.580166	0.883777	19.0779	25.0416	24.7839	29.1077	25.327
ENSG00000277938	AL035252.3	0.172826	0.312441	0.553148	0.580162	0.883777	47.6948	61.3086	38.8281	50.9384	60.1516
ENSG00000267834	AL592211.1	0.770153	1.39173	0.55338	0.580003	NA	2.11977	1.727	0.82613	3.11868	2.11058
ENSG00000199865	RNU6-495P	1.68217	3.03948	0.55344	0.579962	NA	0	0	0.82613	1.03956	1.05529
ENSG00000257987	TEX49	1.68217	3.03948	0.55344	0.579962	NA	0	0	0.82613	1.03956	1.05529
ENSG00000288437	AC108479.2	1.68217	3.03948	0.55344	0.579962	NA	0	0	0.82613	1.03956	1.05529
ENSG00000006116	CACNG3	1.64868	2.97864	0.5535	0.579921	NA	0	0	0	0	1.05529
ENSG00000161905	ALOX15	1.64868	2.97864	0.5535	0.579921	NA	0	0	0	0	1.05529
ENSG00000204571	KRTAP5-11	1.64868	2.97864	0.5535	0.579921	NA	0	0	0	0	1.05529
ENSG00000280029	AC244517.11	0.550572	0.994458	0.553641	0.579825	NA	2.11977	6.04451	2.47839	3.11868	7.38704
ENSG00000103740	ACSBG1	0.214463	0.387262	0.553794	0.57972	0.883777	34.9762	33.6766	26.4362	36.3846	36.9352
ENSG00000166689	PLEKHA7	0.322958	0.583056	0.553906	0.579643	NA	15.8983	8.63502	18.1749	21.8307	13.7188
ENSG00000228038	VN1R51P	1.05918	1.91163	0.554071	0.57953	NA	2.11977	1.727	0	2.07912	3.16588
ENSG00000064313	TAF2	0.0671991	0.121276	0.554101	0.57951	0.88376	2218.34	2207.11	2369.34	2397.22	2349.08
ENSG00000110871	COQ5	0.0636773	0.114913	0.554136	0.579486	0.88376	675.146	755.564	738.561	731.85	780.916
ENSG00000176619	LMNB2	0.064133	0.115695	0.554329	0.579353	0.88376	13739.3	12867	14866.2	14362.6	14543
ENSG00000114124	GRK7	1.64866	2.97398	0.554362	0.579331	NA	0	0	0	0	1.05529
ENSG00000213226	AC242426.1	1.64866	2.97398	0.554362	0.579331	NA	0	0	0	0	1.05529
ENSG00000220721	OR1F12	1.64866	2.97398	0.554362	0.579331	NA	0	0	0	0	1.05529
ENSG00000222610	RNU6-402P	1.64866	2.97398	0.554362	0.579331	NA	0	0	0	0	1.05529
ENSG00000238164	TNFRSF14-AS1	0.62411	1.12581	0.554364	0.57933	NA	1.05988	3.45401	2.47839	5.1978	2.11058
ENSG00000266217	CTSLP2	1.24865	2.25192	0.554481	0.57925	NA	2.11977	0	0	1.03956	2.11058
ENSG00000274769	AC016747.4	1.24865	2.25191	0.554483	0.579248	NA	2.11977	0	0	1.03956	2.11058
ENSG00000198734	F5	0.299279	0.539743	0.554484	0.579248	0.883711	29.6768	29.3591	16.5226	34.3055	27.4376
ENSG00000284491	THSD8	0.834917	1.50536	0.554631	0.579147	NA	1.05988	0.863502	3.30452	1.03956	5.27646
ENSG00000223598	AL138733.1	0.65443	1.17966	0.554761	0.579058	NA	1.05988	5.18101	1.65226	2.07912	6.33175
ENSG00000244757	AL137024.1	1.12777	2.03253	0.554862	0.578989	NA	1.05988	1.727	0.82613	0	5.27646
ENSG00000199025	MIR369	1.68217	3.03123	0.554946	0.578932	NA	0	0.863502	0	1.03956	1.05529
ENSG00000213231	TCL1B	1.68217	3.03123	0.554946	0.578932	NA	0	0.863502	0	1.03956	1.05529
ENSG00000221464	MIR1271	1.68217	3.03123	0.554946	0.578932	NA	0	0.863502	0	1.03956	1.05529
ENSG00000230282	RPL7P61	1.68217	3.03123	0.554946	0.578932	NA	0	0.863502	0	1.03956	1.05529
ENSG00000231332	OOEP-AS1	1.68217	3.03123	0.554946	0.578932	NA	0	0.863502	0	1.03956	1.05529
ENSG00000248399	AL645924.1	1.68217	3.03123	0.554946	0.578932	NA	0	0.863502	0	1.03956	1.05529
ENSG00000260011	AC132938.1	1.68217	3.03123	0.554946	0.578932	NA	0	0.863502	0	1.03956	1.05529
ENSG00000265178	MIR4728	1.68217	3.03123	0.554946	0.578932	NA	0	0.863502	0	1.03956	1.05529
ENSG00000268400	AC008763.2	1.68217	3.03123	0.554946	0.578932	NA	0	0.863502	0	1.03956	1.05529
ENSG00000270090	AL590235.1	1.68217	3.03123	0.554946	0.578932	NA	0	0.863502	0	1.03956	1.05529
ENSG00000271063	SNRPGP17	1.68217	3.03123	0.554946	0.578932	NA	0	0.863502	0	1.03956	1.05529
ENSG00000274300	MIR6864	1.68217	3.03123	0.554946	0.578932	NA	0	0.863502	0	1.03956	1.05529
ENSG00000276754	AC006111.3	1.68217	3.03123	0.554946	0.578932	NA	0	0.863502	0	1.03956	1.05529
ENSG00000205790	DPP9-AS1	0.332303	0.598798	0.55495	0.578929	NA	14.8384	10.362	12.392	16.633	14.7741
ENSG00000285830	AL109628.2	0.829352	1.49399	0.555125	0.578809	NA	1.05988	0.863502	3.30452	3.11868	3.16588
ENSG00000198924	DCLRE1A	0.0816415	0.147059	0.55516	0.578785	0.883358	847.907	771.107	855.871	887.784	857.952
ENSG00000162913	OBSCN-AS1	0.223231	0.402068	0.555206	0.578754	0.883358	26.4971	44.0386	24.7839	36.3846	37.9905
ENSG00000229816	DDX50P1	0.342483	0.616763	0.555291	0.578696	NA	13.7785	6.90802	16.5226	15.5934	15.8294
ENSG00000058673	ZC3H11A	0.475927	0.85706	0.555301	0.578689	NA	6.3593	4.31751	7.43517	5.1978	11.6082
ENSG00000147257	GPC3	0.748773	1.34838	0.555314	0.57868	NA	3.17965	1.727	0.82613	4.15824	2.11058
ENSG00000185038	MROH2A	0.628336	1.13146	0.555331	0.578668	NA	4.23954	6.04451	0	4.15824	6.33175
ENSG00000102886	GDPD3	0.284847	0.512716	0.555566	0.578508	0.883198	16.9581	17.27	14.8703	17.6725	22.1611
ENSG00000270112	AC090241.2	0.236114	0.424927	0.555656	0.578446	0.883191	31.7965	20.724	21.4794	23.9099	33.7693
ENSG00000144043	TEX261	0.116708	0.210006	0.555736	0.578392	0.883191	2185.48	1740.82	2280.12	2231.93	2254.1
ENSG00000230333	AC004160.1	0.42209	0.759464	0.555773	0.578366	NA	6.3593	11.2255	5.78291	11.4352	9.49763
ENSG00000116898	MRPS15	0.0824625	0.148372	0.555782	0.57836	0.883191	1275.04	1056.06	1530.82	1344.15	1382.43
ENSG00000271344	AC018638.6	0.842984	1.51664	0.555823	0.578332	NA	0	1.727	1.65226	1.03956	3.16588
ENSG00000160678	S100A1	0.410834	0.738962	0.555962	0.578237	NA	8.47907	7.77152	7.43517	10.3956	10.5529
ENSG00000252620	RNU6ATAC24P	0.832917	1.49809	0.555986	0.57822	NA	0	3.45401	0.82613	4.15824	1.05529
ENSG00000254620	AL050327.1	1.64142	2.95065	0.556292	0.578011	NA	0	0	0	1.03956	0
ENSG00000156413	FUT6	1.32948	2.38956	0.556368	0.577959	NA	1.05988	0.863502	0	1.03956	2.11058
ENSG00000127561	SYNGR3	0.159285	0.286251	0.556451	0.577902	0.882977	213.037	306.543	193.315	270.285	260.657
ENSG00000276952	AL121772.3	0.212655	0.38211	0.556529	0.577849	0.882977	34.9762	26.7686	34.6975	35.345	39.0458
ENSG00000100348	TXN2	0.0598438	0.107527	0.556548	0.577836	0.882977	3923.69	3551.58	4414.84	4101.06	4162.07
ENSG00000272269	AL138724.1	0.469519	0.843594	0.55657	0.577821	NA	13.7785	4.31751	8.2613	12.4747	11.6082
ENSG00000255351	AC023946.1	0.60748	1.09116	0.55673	0.577712	NA	6.3593	1.727	2.47839	3.11868	7.38704
ENSG00000164011	ZNF691	0.100807	0.181045	0.556805	0.57766	0.882871	200.318	185.653	191.662	206.872	205.782
ENSG00000241560	ZBTB20-AS1	0.611282	1.0975	0.556974	0.577545	NA	4.23954	4.31751	0.82613	5.1978	4.22117
ENSG00000244060	RPS2P41	1.25405	2.25124	0.557046	0.577496	NA	2.11977	0	0	0	3.16588
ENSG00000079101	CLUL1	0.783119	1.40564	0.557128	0.57744	NA	2.11977	0	2.47839	3.11868	2.11058
ENSG00000188460	ACTBP11	0.75359	1.35206	0.557366	0.577277	NA	3.17965	0	1.65226	1.03956	4.22117
ENSG00000189241	TSPYL1	0.0483137	0.0866283	0.557712	0.577041	0.882364	2294.65	2474.8	2314.82	2477.27	2407.12
ENSG00000215088	RPS5P3	1.32962	2.38372	0.557791	0.576987	NA	1.05988	0.863502	0	1.03956	2.11058
ENSG00000176153	GPX2	0.780983	1.3998	0.557923	0.576897	NA	2.11977	2.59051	0.82613	2.07912	4.22117
ENSG00000204576	PRR3	0.0601044	0.107723	0.557952	0.576877	0.88229	1650.24	1583.66	1776.18	1730.87	1751.78
ENSG00000245149	RNF139-AS1	0.129527	0.232103	0.558061	0.576803	0.88229	107.048	100.166	103.266	109.154	117.137
ENSG00000120696	KBTBD7	0.0822361	0.147338	0.558144	0.576746	0.88229	361.42	354.036	369.28	382.558	383.071
ENSG00000004142	POLDIP2	0.0688559	0.123341	0.558257	0.576669	0.88229	2729.2	2457.53	2979.85	2818.25	2892.55
ENSG00000113163	CERT1	0.0507172	0.0908368	0.558333	0.576617	0.88229	2710.12	2592.23	2735.32	2701.81	2848.23
ENSG00000241678	AC091564.1	1.6486	2.95261	0.558352	0.576604	NA	0	0	0	0	1.05529
ENSG00000116199	FAM20B	0.0621686	0.111334	0.558395	0.576575	0.88229	3139.38	3224.32	3159.95	3381.69	3247.13
ENSG00000249236	AC008892.1	1.64143	2.93916	0.55847	0.576524	NA	0	0	0	1.03956	0
ENSG00000239779	WBP1	0.146983	0.263115	0.558627	0.576416	0.882201	87.9704	86.3502	78.4824	95.6395	90.7551
ENSG00000138398	PPIG	0.0457101	0.0818255	0.558629	0.576415	0.882201	2737.68	2579.28	2782.41	2780.82	2792.3
ENSG00000206102	KRTAP19-8	1.68217	3.01098	0.558677	0.576382	NA	1.05988	0	0	1.03956	1.05529
ENSG00000244391	RN7SL330P	1.68217	3.01098	0.558677	0.576382	NA	1.05988	0	0	1.03956	1.05529
ENSG00000270874	RPAP2P1	1.68217	3.01098	0.558677	0.576382	NA	1.05988	0	0	1.03956	1.05529
ENSG00000287519	AC004921.2	1.68217	3.01098	0.558677	0.576382	NA	1.05988	0	0	1.03956	1.05529
ENSG00000223298	RNY3P8	0.395576	0.708022	0.558706	0.576363	NA	8.47907	9.49852	8.2613	13.5143	9.49763
ENSG00000257004	AC008115.2	0.843637	1.50986	0.558751	0.576332	NA	0	2.59051	1.65226	3.11868	2.11058
ENSG00000112685	EXOC2	0.0472937	0.0846235	0.558872	0.576249	0.882201	1743.51	1737.37	1713.39	1777.65	1800.33
ENSG00000100926	TM9SF1	0.12621	0.225731	0.559115	0.576083	0.882201	111.288	94.1217	129.702	124.747	119.248
ENSG00000202255	Y_RNA	1.11354	1.99085	0.55933	0.575937	NA	1.05988	1.727	0.82613	4.15824	1.05529
ENSG00000267342	AC087289.2	0.309206	0.552496	0.559652	0.575717	NA	12.7186	12.089	15.6965	14.5538	18.9953
ENSG00000251325	AC024132.3	1.34274	2.39827	0.559877	0.575563	NA	1.05988	0	0.82613	2.07912	1.05529
ENSG00000123136	DDX39A	0.0744279	0.132931	0.559897	0.57555	0.881931	5037.63	4327.87	5448.33	5237.3	5161.43
ENSG00000259803	SLC22A31	0.762029	1.3608	0.559987	0.575488	NA	3.17965	2.59051	0.82613	2.07912	5.27646
ENSG00000174851	YIF1A	0.0688712	0.122974	0.560047	0.575447	0.881861	1370.43	1185.59	1512.64	1378.46	1466.86
ENSG00000270218	AC013553.2	0.803864	1.43521	0.560103	0.575409	NA	1.05988	2.59051	0.82613	2.07912	3.16588
ENSG00000272428	AL450270.1	0.496351	0.886142	0.560126	0.575393	NA	4.23954	6.90802	6.60904	3.11868	13.7188
ENSG00000227199	ST7-AS1	0.224304	0.400326	0.560304	0.575272	0.881769	43.4552	27.6321	26.4362	43.6615	31.6588
ENSG00000272752	STAG3L5P-PVRIG2P-PILRB	0.546386	0.975087	0.560346	0.575243	NA	3.17965	4.31751	7.43517	5.1978	9.49763
ENSG00000143933	CALM2	0.057134	0.101954	0.560392	0.575212	0.881768	8943.3	7745.61	9187.4	9005.7	8941.49
ENSG00000185078	RPL9P14	1.68217	3.00152	0.560438	0.57518	NA	1.05988	0	0	1.03956	1.05529
ENSG00000220237	RPS24P12	1.68217	3.00152	0.560438	0.57518	NA	1.05988	0	0	1.03956	1.05529
ENSG00000221214	MIR548E	1.68217	3.00152	0.560438	0.57518	NA	1.05988	0	0	1.03956	1.05529
ENSG00000229794	MTCYBP32	1.68217	3.00152	0.560438	0.57518	NA	1.05988	0	0	1.03956	1.05529
ENSG00000250282	AC002401.2	1.68217	3.00152	0.560438	0.57518	NA	1.05988	0	0	1.03956	1.05529
ENSG00000262408	AC015912.2	1.68217	3.00152	0.560438	0.57518	NA	1.05988	0	0	1.03956	1.05529
ENSG00000196505	GDAP2	0.068885	0.122815	0.560882	0.574878	0.881517	542.661	497.377	555.16	570.718	544.531
ENSG00000236591	UST-AS2	1.33527	2.38061	0.560892	0.574871	NA	1.05988	0.863502	0	0	3.16588
ENSG00000213049	HNRNPA1P34	1.34282	2.39359	0.561007	0.574793	NA	1.05988	0	0.82613	2.07912	1.05529
ENSG00000255815	KRT8P11	1.34282	2.39359	0.561007	0.574793	NA	1.05988	0	0.82613	2.07912	1.05529
ENSG00000237945	LINC00649	0.491276	0.875688	0.561017	0.574786	NA	5.29942	3.45401	9.08743	4.15824	12.6635
ENSG00000067334	DNTTIP2	0.0786414	0.140134	0.561186	0.574671	0.881365	2356.12	2068.09	2594.88	2454.4	2487.32
ENSG00000039987	BEST2	0.821078	1.46258	0.56139	0.574531	NA	1.05988	0.863502	2.47839	1.03956	4.22117
ENSG00000267767	LINC01801	0.310845	0.5536	0.561497	0.574459	0.88129	8.47907	12.9525	19.8271	20.7912	13.7188
ENSG00000106258	CYP3A5	0.147376	0.262423	0.561596	0.574392	0.88129	73.132	59.5816	63.612	73.8087	70.7046
ENSG00000172845	SP3	0.0637017	0.113423	0.561632	0.574367	0.88129	2110.23	2157.89	2242.12	2227.78	2308.98
ENSG00000205111	CDKL4	0.617186	1.09885	0.561663	0.574345	NA	3.17965	2.59051	2.47839	3.11868	5.27646
ENSG00000112855	HARS2	0.064194	0.114272	0.561767	0.574275	0.88129	569.158	597.543	608.032	637.25	600.461
ENSG00000258204	AC008126.1	0.757151	1.3478	0.561769	0.574273	NA	3.17965	0.863502	1.65226	3.11868	3.16588
ENSG00000248206	AC074194.1	0.470643	0.837739	0.561801	0.574252	NA	8.47907	5.18101	5.78291	7.27692	10.5529
ENSG00000068383	INPP5A	0.0679278	0.120892	0.561887	0.574193	0.88129	501.325	544.006	543.594	552.006	559.305
ENSG00000147526	TACC1	0.047619	0.0847438	0.561917	0.574173	0.88129	4063.6	3814.09	4020.78	3947.21	4250.72
ENSG00000287425	AP003717.4	0.327734	0.58324	0.56192	0.574171	NA	8.47907	12.9525	20.6533	18.7121	16.8847
ENSG00000141376	BCAS3	0.100548	0.178904	0.562022	0.574101	0.88129	160.042	189.107	164.4	195.437	172.013
ENSG00000287467	AC037459.4	0.296569	0.527671	0.562034	0.574093	NA	16.9581	16.4065	21.4794	24.9494	20.0505
ENSG00000250635	CXXC5-AS1	1.47185	2.61875	0.562044	0.574086	NA	0	0	1.65226	0	3.16588
ENSG00000278917	AC006213.6	0.18995	0.337873	0.562192	0.573986	0.88129	37.0959	44.0386	37.1759	44.7011	45.3775
ENSG00000136504	KAT7	0.0555481	0.0987701	0.562398	0.573845	0.88129	2334.92	2743.35	2485.83	2597.86	2644.56
ENSG00000250001	AC027335.1	0.71962	1.27956	0.562398	0.573845	NA	5.29942	2.59051	0	2.07912	6.33175
ENSG00000138375	SMARCAL1	0.0673619	0.119771	0.562424	0.573827	0.88129	537.361	545.733	499.809	530.175	575.134
ENSG00000215375	MYL5	0.251975	0.447991	0.562455	0.573806	0.88129	39.2157	18.1335	23.9578	28.0681	35.8799
ENSG00000287263	AC008875.3	0.115901	0.206034	0.562531	0.573754	0.88129	157.923	147.659	140.442	137.222	184.676
ENSG00000274849	AC023043.4	0.603769	1.07322	0.562579	0.573721	NA	5.29942	1.727	2.47839	4.15824	5.27646
ENSG00000237094	AL732372.2	0.691619	1.22931	0.562606	0.573703	NA	1.05988	1.727	5.78291	6.23736	3.16588
ENSG00000223113	RNA5SP247	1.68217	2.98965	0.562664	0.573663	NA	1.05988	0	0	1.03956	1.05529
ENSG00000230549	USP17L1	1.68217	2.98965	0.562664	0.573663	NA	1.05988	0	0	1.03956	1.05529
ENSG00000241765	RPS26P45	1.68217	2.98965	0.562664	0.573663	NA	1.05988	0	0	1.03956	1.05529
ENSG00000242951	AC007182.2	1.68217	2.98965	0.562664	0.573663	NA	1.05988	0	0	1.03956	1.05529
ENSG00000274940	MIR8083	1.68217	2.98965	0.562664	0.573663	NA	1.05988	0	0	1.03956	1.05529
ENSG00000287499	AL357139.2	1.68217	2.98965	0.562664	0.573663	NA	1.05988	0	0	1.03956	1.05529
ENSG00000160326	SLC2A6	0.121733	0.216309	0.562774	0.573589	0.88129	390.037	336.766	442.806	412.705	435.836
ENSG00000130175	PRKCSH	0.0619202	0.110004	0.562891	0.573509	0.88129	8238.48	9178.16	8329.05	8896.55	9020.63
ENSG00000258404	LINC02320	0.786225	1.39676	0.562893	0.573508	NA	1.05988	2.59051	0	3.11868	1.05529
ENSG00000264365	AC023983.1	0.560382	0.995304	0.563026	0.573417	NA	5.29942	3.45401	4.13065	4.15824	8.44233
ENSG00000230176	LINC01433	0.525026	0.932315	0.563142	0.573338	NA	1.05988	8.63502	7.43517	10.3956	6.33175
ENSG00000273064	AC017083.1	0.498918	0.885947	0.563146	0.573335	NA	8.47907	2.59051	5.78291	10.3956	5.27646
ENSG00000138778	CENPE	0.0724933	0.128727	0.563156	0.573329	0.88129	3422.37	3490.28	3340.87	3609.35	3578.49
ENSG00000125618	PAX8	0.144847	0.257165	0.563246	0.573267	0.88129	100.689	134.706	80.1347	113.312	119.248
ENSG00000153531	ADPRHL1	0.193867	0.344134	0.563348	0.573198	0.88129	32.8564	44.9021	37.1759	48.8593	39.0458
ENSG00000204977	TRIM13	0.0699385	0.124139	0.563388	0.573171	0.88129	509.804	494.787	480.808	526.017	512.872
ENSG00000155100	OTUD6B	0.0783308	0.139027	0.56342	0.573149	0.88129	1211.45	922.22	1158.23	1145.59	1170.32
ENSG00000223803	RPS20P14	0.149097	0.264607	0.563466	0.573118	0.88129	75.2518	71.6707	86.7437	74.8483	98.1421
ENSG00000205669	ACOT6	0.648058	1.14952	0.563764	0.572915	NA	1.05988	5.18101	1.65226	5.1978	3.16588
ENSG00000239265	CLRN1-AS1	0.811119	1.43863	0.563813	0.572881	NA	1.05988	3.45401	0.82613	2.07912	4.22117
ENSG00000233854	POU6F2-AS2	0.401666	0.712373	0.563842	0.572862	NA	9.53896	8.63502	17.3487	13.5143	17.94
ENSG00000133027	PEMT	0.0755352	0.133961	0.563861	0.572849	0.88129	521.463	466.291	581.596	557.204	545.586
ENSG00000199053	MIR324	0.52537	0.931504	0.564002	0.572752	NA	4.23954	4.31751	6.60904	10.3956	4.22117
ENSG00000284650	AL031430.1	0.629737	1.11651	0.564023	0.572739	NA	4.23954	0	4.95678	5.1978	4.22117
ENSG00000104497	SNX16	0.096134	0.170417	0.56411	0.572679	0.88129	206.677	246.098	219.751	225.584	254.325
ENSG00000266469	AC005288.1	1.13551	2.01288	0.564122	0.572671	NA	1.05988	0	2.47839	4.15824	1.05529
ENSG00000287908	AC025165.6	0.447035	0.792382	0.564165	0.572642	NA	4.23954	6.90802	8.2613	7.27692	10.5529
ENSG00000130589	HELZ2	0.124272	0.2202	0.564359	0.57251	0.88129	511.924	686.484	440.328	592.549	598.35
ENSG00000044115	CTNNA1	0.0826093	0.146372	0.564379	0.572496	0.88129	4073.13	4930.6	3924.95	4585.5	4541.98
ENSG00000231729	ARHGEF9-IT1	1.32502	2.34637	0.564711	0.57227	NA	1.05988	0.863502	0	2.07912	1.05529
ENSG00000212664	AC064799.1	1.32502	2.34629	0.564731	0.572257	NA	1.05988	0.863502	0	2.07912	1.05529
ENSG00000159212	CLIC6	0.31579	0.559006	0.564915	0.572132	0.88129	19.0779	20.724	18.1749	30.1472	17.94
ENSG00000198156	NPIPB6	0.845936	1.4972	0.565013	0.572065	NA	0	2.59051	1.65226	2.07912	3.16588
ENSG00000228566	AC013287.1	1.34853	2.38642	0.565086	0.572015	NA	1.05988	0	0.82613	1.03956	2.11058
ENSG00000258429	PDF	0.131616	0.232869	0.565193	0.571943	0.88129	179.12	139.887	207.359	182.962	201.561
ENSG00000260475	AL353719.1	0.64151	1.13413	0.565638	0.57164	NA	4.23954	2.59051	3.30452	5.1978	5.27646
ENSG00000119729	RHOQ	0.0575561	0.101745	0.565688	0.571606	0.88129	1626.92	1621.66	1512.64	1713.19	1589.27
ENSG00000204899	MZT1	0.0574259	0.101515	0.565691	0.571604	0.88129	1089.56	1004.25	1021.1	1074.9	1084.84
ENSG00000143149	ALDH9A1	0.0732547	0.129468	0.565812	0.571521	0.88129	1892.95	1651.88	2089.28	1961.65	1990.28
ENSG00000010278	CD9	0.0975736	0.172351	0.566133	0.571303	0.88129	2723.9	3913.39	3338.39	3529.3	3587.99
ENSG00000148057	IDNK	0.235259	0.415439	0.56629	0.571197	0.88129	19.0779	32.8131	28.9146	34.3055	29.5482
ENSG00000279375	AC244517.7	0.40714	0.718808	0.56641	0.571115	NA	5.29942	5.18101	4.95678	5.1978	8.44233
ENSG00000101000	PROCR	0.297747	0.525621	0.566468	0.571076	NA	22.2576	17.27	23.1317	27.0285	24.2717
ENSG00000236861	BET1-AS1	0.455399	0.803857	0.566517	0.571042	NA	3.17965	7.77152	8.2613	8.31648	9.49763
ENSG00000236297	AC048351.1	0.825821	1.45754	0.566586	0.570995	NA	1.05988	0.863502	3.30452	4.15824	2.11058
ENSG00000246863	GPR176-DT	0.667454	1.17791	0.566641	0.570958	NA	1.05988	6.04451	1.65226	7.27692	2.11058
ENSG00000270048	AC068790.4	0.47895	0.845013	0.566796	0.570853	NA	5.29942	6.04451	6.60904	10.3956	6.33175
ENSG00000240441	AC007622.1	0.472513	0.833614	0.566825	0.570833	NA	6.3593	5.18101	3.30452	10.3956	3.16588
ENSG00000215859	PDZK1P1	0.304153	0.536585	0.566832	0.570828	NA	16.9581	12.089	13.2181	14.5538	20.0505
ENSG00000121104	FAM117A	0.136181	0.240144	0.56708	0.57066	0.881179	107.048	158.884	114.832	147.617	131.911
ENSG00000276250	AC127024.6	0.777237	1.3703	0.567202	0.570577	NA	2.11977	0.863502	1.65226	3.11868	2.11058
ENSG00000274346	AC016999.2	0.754448	1.33009	0.567214	0.570569	NA	4.23954	0.863502	2.47839	3.11868	5.27646
ENSG00000243313	RN7SL285P	1.33057	2.34537	0.567319	0.570498	NA	1.05988	0.863502	0	1.03956	2.11058
ENSG00000177406	NINJ2-AS1	0.148709	0.262055	0.567471	0.570394	0.881051	97.5093	112.255	86.7437	92.5208	126.635
ENSG00000229237	HMGN1P37	0.63482	1.11851	0.567558	0.570335	NA	3.17965	3.45401	2.47839	6.23736	3.16588
ENSG00000130584	ZBTB46	0.195427	0.344324	0.567566	0.570329	0.881051	39.2157	35.4036	31.393	40.5428	40.1011
ENSG00000185306	C12orf56	0.156203	0.275191	0.567616	0.570296	0.881051	67.8326	69.0802	78.4824	79.0065	81.2575
ENSG00000278626	AC023310.4	0.829683	1.46146	0.567709	0.570233	NA	1.05988	1.727	2.47839	0	6.33175
ENSG00000287731	AL035603.1	0.764518	1.34664	0.567723	0.570223	NA	3.17965	3.45401	0.82613	5.1978	3.16588
ENSG00000119138	KLF9	0.847084	1.49201	0.567745	0.570208	NA	0	1.727	2.47839	4.15824	1.05529
ENSG00000251323	LINC02728	0.209988	0.369588	0.568167	0.569921	0.880965	43.4552	31.0861	50.394	49.8989	46.4328
ENSG00000177197	PCNPP5	0.411666	0.724478	0.568223	0.569883	NA	6.3593	6.04451	9.91357	9.35603	10.5529
ENSG00000126945	HNRNPH2	0.0598773	0.105372	0.568245	0.569869	0.880965	2071.01	2092.27	2242.12	2246.49	2205.56
ENSG00000275340	FGD5P1	0.316457	0.556883	0.568264	0.569856	NA	7.41919	15.543	13.2181	14.5538	15.8294
ENSG00000257949	TEN1	1.35416	2.38296	0.568269	0.569852	NA	1.05988	0	0.82613	0	3.16588
ENSG00000266959	AC005786.1	0.787373	1.38542	0.568328	0.569812	NA	2.11977	4.31751	0.82613	6.23736	2.11058
ENSG00000205302	SNX2	0.0481162	0.0846598	0.568348	0.569799	0.880953	1795.44	1885.02	1881.93	1940.86	1894.25
ENSG00000260473	AC068987.2	0.74785	1.31567	0.568419	0.569751	NA	4.23954	1.727	1.65226	4.15824	4.22117
ENSG00000137942	FNBP1L	0.0643676	0.113166	0.568788	0.5695	0.880668	635.93	723.615	633.642	679.872	710.211
ENSG00000287016	AC010996.1	0.392258	0.689555	0.568857	0.569453	NA	19.0779	5.18101	19.001	19.7516	17.94
ENSG00000183978	COA3	0.10883	0.191305	0.568885	0.569434	0.880668	760.997	619.131	987.226	890.902	811.519
ENSG00000142731	PLK4	0.0789471	0.138742	0.569021	0.569342	0.880668	1152.09	1031.88	1148.32	1172.62	1173.48
ENSG00000260274	AC068338.2	0.44407	0.780212	0.569166	0.569243	NA	10.5988	8.63502	4.13065	8.31648	12.6635
ENSG00000223756	TSSC2	0.58337	1.02486	0.569219	0.569207	NA	3.17965	2.59051	1.65226	6.23736	1.05529
ENSG00000160058	BSDC1	0.0665818	0.116968	0.569229	0.569201	0.88065	872.285	1031.02	951.702	959.513	1035.24
ENSG00000270689	BUD13P1	0.53338	0.937	0.569242	0.569192	NA	3.17965	4.31751	3.30452	7.27692	3.16588
ENSG00000169857	AVEN	0.118937	0.208937	0.569249	0.569187	0.88065	338.103	291.864	333.757	356.569	340.859
ENSG00000109674	NEIL3	0.0922004	0.161921	0.569417	0.569073	0.88063	576.577	448.158	578.291	558.243	580.411
ENSG00000164385	LINC01600	0.457694	0.803572	0.569575	0.568966	NA	4.23954	12.089	4.13065	8.31648	10.5529
ENSG00000267036	AC005559.1	0.800833	1.40585	0.569644	0.568919	NA	1.05988	2.59051	0.82613	3.11868	2.11058
ENSG00000150787	PTS	0.0734071	0.128864	0.56965	0.568915	0.880475	745.098	680.44	859.176	817.094	786.192
ENSG00000183665	TRMT12	0.101505	0.178173	0.569696	0.568884	0.880475	449.391	479.244	533.68	496.909	549.807
ENSG00000091592	NLRP1	0.343624	0.603115	0.569749	0.568848	0.880475	10.5988	10.362	4.13065	10.3956	10.5529
ENSG00000242692	RPS27AP1	0.663334	1.16421	0.56977	0.568834	NA	2.11977	2.59051	4.13065	5.1978	4.22117
ENSG00000172425	TTC36	0.383113	0.671933	0.570166	0.568565	NA	7.41919	10.362	7.43517	12.4747	9.49763
ENSG00000147223	RIPPLY1	1.45811	2.55665	0.570323	0.568459	NA	0	0	1.65226	2.07912	1.05529
ENSG00000260782	AC007225.1	1.06061	1.8595	0.570373	0.568424	NA	2.11977	0.863502	0.82613	5.1978	0
ENSG00000156869	FRRS1	0.471973	0.827193	0.570572	0.56829	NA	4.23954	4.31751	8.2613	9.35603	6.33175
ENSG00000205363	INSYN1	0.0957708	0.167806	0.570722	0.568188	0.879883	195.019	169.246	185.053	180.883	210.003
ENSG00000233221	AC133785.1	0.80035	1.40222	0.570773	0.568154	NA	2.11977	1.727	2.47839	2.07912	5.27646
ENSG00000248794	AC026436.1	0.53019	0.928611	0.57095	0.568033	NA	2.11977	6.04451	5.78291	5.1978	8.44233
ENSG00000166557	TMED3	0.0623926	0.109255	0.571071	0.567951	0.879694	1321.68	1204.59	1458.95	1370.14	1404.59
ENSG00000087087	SRRT	0.0785688	0.137557	0.571173	0.567882	0.879675	4911.5	4262.25	4915.48	4850.58	5067.51
ENSG00000228847	ATP5MC2P4	0.641584	1.12315	0.571235	0.56784	NA	2.11977	2.59051	3.30452	2.07912	6.33175
ENSG00000128310	GALR3	0.556291	0.97365	0.571347	0.567765	NA	4.23954	2.59051	4.95678	3.11868	8.44233
ENSG00000202079	Y_RNA	0.802385	1.4038	0.57158	0.567607	NA	1.05988	0.863502	1.65226	2.07912	2.11058
ENSG00000161692	DBF4B	0.0717459	0.125516	0.57161	0.567586	0.879566	757.817	656.262	731.125	727.692	774.584
ENSG00000235772	AP001625.2	1.6415	2.87143	0.571667	0.567548	NA	0	0	0	1.03956	0
ENSG00000188316	ENO4	0.192486	0.336628	0.571805	0.567454	0.879566	44.5151	33.6766	36.3497	49.8989	36.9352
ENSG00000229124	VIM-AS1	0.227632	0.398031	0.571896	0.567393	0.879566	24.3773	24.1781	23.9578	24.9494	31.6588
ENSG00000288225	AL591926.7	1.33103	2.32715	0.571958	0.56735	NA	1.05988	0.863502	0	1.03956	2.11058
ENSG00000233064	AL136307.1	1.34364	2.34857	0.572109	0.567248	NA	1.05988	0	0.82613	2.07912	1.05529
ENSG00000264500	MIR3124	1.34364	2.34845	0.57214	0.567227	NA	1.05988	0	0.82613	2.07912	1.05529
ENSG00000269794	AC010642.1	0.565475	0.988297	0.572171	0.567206	NA	3.17965	2.59051	5.78291	9.35603	2.11058
ENSG00000266980	AC087289.1	1.34364	2.34826	0.572187	0.567195	NA	1.05988	0	0.82613	2.07912	1.05529
ENSG00000086666	ZFAND6	0.0507168	0.088577	0.572573	0.566934	0.87945	1432.96	1403.19	1366.42	1456.42	1444.69
ENSG00000264676	RN7SL204P	1.21237	2.11658	0.572796	0.566783	NA	1.05988	0	1.65226	2.07912	2.11058
ENSG00000244791	AC087667.1	1.24904	2.18013	0.572918	0.5667	NA	2.11977	0	0	2.07912	1.05529
ENSG00000130520	LSM4	0.076096	0.132785	0.573075	0.566594	0.879129	5060.95	4217.34	5907.66	5331.9	5340.83
ENSG00000280132	AC026471.6	0.313738	0.54729	0.573257	0.566471	NA	9.53896	11.2255	10.7397	12.4747	13.7188
ENSG00000174946	GPR171	1.67372	2.91939	0.573311	0.566434	NA	0	0	0.82613	2.07912	0
ENSG00000226522	HDAC9-AS1	1.67372	2.91939	0.573311	0.566434	NA	0	0	0.82613	2.07912	0
ENSG00000256280	ATP5MGP1	1.64836	2.87497	0.573351	0.566407	NA	0	0	0	0	1.05529
ENSG00000272468	AL021807.1	0.369849	0.645027	0.573385	0.566384	NA	11.6587	12.9525	8.2613	17.6725	10.5529
ENSG00000255337	AP001830.1	0.350964	0.611987	0.573482	0.566318	NA	9.53896	18.997	8.2613	17.6725	13.7188
ENSG00000116237	ICMT	0.0922983	0.160901	0.573633	0.566216	0.878781	2748.28	2093.13	2773.32	2738.2	2673.05
ENSG00000161203	AP2M1	0.0542632	0.0945534	0.573889	0.566043	0.878781	7400.11	6838.94	7928.37	7524.33	7820.77
ENSG00000231074	HCG18	0.0934755	0.162843	0.574023	0.565952	0.878781	2067.83	2158.75	2103.33	2253.76	2248.83
ENSG00000214203	RPS4XP1	0.664266	1.15718	0.574039	0.565941	NA	2.11977	3.45401	3.30452	2.07912	7.38704
ENSG00000264958	ALOX12P1	1.67372	2.91554	0.57407	0.565921	NA	0	0	0.82613	2.07912	0
ENSG00000244165	P2RY11	0.120583	0.210043	0.574089	0.565907	0.878781	101.749	113.982	99.1357	115.391	112.916
ENSG00000166199	ALKBH3	0.0832369	0.144989	0.574091	0.565906	0.878781	563.858	464.564	589.031	539.531	602.572
ENSG00000260000	AL133338.1	0.256005	0.445828	0.574223	0.565817	0.878781	26.4971	31.0861	23.9578	34.3055	30.6035
ENSG00000283141	LINC02666	0.780083	1.35847	0.574237	0.565808	NA	2.11977	0.863502	1.65226	2.07912	3.16588
ENSG00000114850	SSR3	0.0564859	0.0983567	0.574296	0.565767	0.878781	4334.93	3915.12	4603.2	4525.2	4385.79
ENSG00000226874	AC005154.1	0.618832	1.07743	0.574358	0.565726	NA	4.23954	3.45401	1.65226	3.11868	6.33175
ENSG00000275139	AL133492.1	1.67373	2.91324	0.574526	0.565612	NA	0	0.863502	0	2.07912	0
ENSG00000260746	KIF18BP1	1.33849	2.32972	0.574528	0.565611	NA	1.05988	0	0.82613	3.11868	0
ENSG00000163738	MTHFD2L	0.0901091	0.156839	0.574533	0.565607	0.878781	483.307	418.798	451.893	502.107	457.997
ENSG00000251111	FCF1P8	1.33654	2.32606	0.574597	0.565564	NA	1.05988	0.863502	0	0	3.16588
ENSG00000160472	TMEM190	1.67373	2.91271	0.574629	0.565542	NA	0	0	0.82613	2.07912	0
ENSG00000278954	AC130686.1	1.33656	2.32554	0.57473	0.565474	NA	1.05988	0.863502	0	0	3.16588
ENSG00000224040	HMGN1P4	1.34919	2.34729	0.574786	0.565436	NA	1.05988	0	0.82613	1.03956	2.11058
ENSG00000141385	AFG3L2	0.0652782	0.113566	0.574804	0.565424	0.878708	1838.9	1677.78	1923.23	1834.82	1959.68
ENSG00000124207	CSE1L	0.0718415	0.124943	0.574995	0.565295	0.878596	15405.4	13618.3	16072.4	16022.7	15576.1
ENSG00000224880	MTCYBP29	0.44547	0.774671	0.575044	0.565262	NA	6.3593	8.63502	5.78291	6.23736	12.6635
ENSG00000075218	GTSE1	0.0802823	0.139565	0.575232	0.565134	0.878436	3725.49	3390.11	3870.42	3808.95	3934.13
ENSG00000030419	IKZF2	0.193667	0.336634	0.575303	0.565087	0.878436	38.1558	37.9941	40.4804	48.8593	40.1011
ENSG00000231072	GAPDHP64	2.25712	3.92253	0.575426	0.565003	NA	0	0	0.82613	3.11868	0
ENSG00000218757	AL121952.1	1.32099	2.29509	0.575573	0.564904	NA	1.05988	0.863502	0	3.11868	0
ENSG00000207231	Y_RNA	1.67374	2.90673	0.575816	0.56474	NA	0	0.863502	0	2.07912	0
ENSG00000237971	AL445523.1	1.67374	2.90673	0.575816	0.56474	NA	0	0.863502	0	2.07912	0
ENSG00000269763	EXOSC3P2	1.67374	2.90673	0.575816	0.56474	NA	0	0.863502	0	2.07912	0
ENSG00000133101	CCNA1	0.361654	0.628026	0.575858	0.564711	NA	10.5988	11.2255	4.13065	10.3956	11.6082
ENSG00000254363	AC011379.2	0.551838	0.958103	0.575969	0.564636	NA	2.11977	6.90802	5.78291	6.23736	8.44233
ENSG00000165091	TMC1	1.68216	2.91998	0.576088	0.564556	NA	0	0	0.82613	1.03956	1.05529
ENSG00000141753	IGFBP4	0.0873075	0.151511	0.576244	0.56445	0.877728	1491.26	1500.77	1647.3	1590.53	1695.85
ENSG00000101255	TRIB3	0.0499152	0.086606	0.576348	0.56438	0.877728	1350.29	1337.56	1338.33	1409.64	1368.71
ENSG00000058729	RIOK2	0.0666165	0.115571	0.576412	0.564337	0.877728	1339.69	1228.76	1458.12	1373.26	1438.36
ENSG00000255967	HADHAP2	0.48188	0.835951	0.576445	0.564314	NA	3.17965	6.04451	7.43517	7.27692	8.44233
ENSG00000253669	GASAL1	0.31218	0.541535	0.576474	0.564295	NA	14.8384	22.4511	13.2181	22.8703	18.9953
ENSG00000250071	AC093214.1	0.786303	1.36373	0.576583	0.564221	NA	2.11977	0.863502	2.47839	5.1978	1.05529
ENSG00000155714	PDZD9	0.373316	0.647077	0.576927	0.563989	NA	6.3593	8.63502	9.08743	10.3956	10.5529
ENSG00000231160	KLF3-AS1	0.139036	0.240927	0.577088	0.56388	0.877625	79.4913	79.4422	79.3085	89.4021	85.4786
ENSG00000186076	AC012085.1	1.68216	2.91413	0.577244	0.563775	NA	0	0	0.82613	1.03956	1.05529
ENSG00000239828	AC063944.1	1.68216	2.91378	0.577314	0.563727	NA	0	0.863502	0	1.03956	1.05529
ENSG00000251497	PITPNM2-AS1	0.82186	1.42331	0.577427	0.563651	NA	1.05988	2.59051	2.47839	5.1978	2.11058
ENSG00000273792	AC022898.2	0.778016	1.34665	0.577742	0.563439	NA	3.17965	0.863502	3.30452	6.23736	2.11058
ENSG00000179363	TMEM31	0.540995	0.936364	0.577761	0.563425	NA	5.29942	0.863502	5.78291	7.27692	4.22117
ENSG00000079102	RUNX1T1	0.0852695	0.147582	0.577777	0.563415	0.877213	597.775	544.87	551.029	596.707	600.461
ENSG00000129535	NRL	0.22086	0.382165	0.577918	0.56332	0.877213	32.8564	29.3591	38.8281	34.3055	44.3223
ENSG00000140534	TICRR	0.066157	0.114454	0.578021	0.56325	0.877196	1794.38	1726.14	1848.05	1903.43	1843.59
ENSG00000117118	SDHB	0.0857565	0.148277	0.578355	0.563025	0.876934	1784.84	1473.13	2123.98	1835.86	1972.34
ENSG00000162692	VCAM1	1.64153	2.83722	0.578571	0.562879	NA	0	0	0	1.03956	0
ENSG00000095539	SEMA4G	0.158967	0.274753	0.578581	0.562872	0.87692	155.803	224.511	155.313	201.675	197.34
ENSG00000138134	STAMBPL1	0.13507	0.233426	0.578643	0.56283	0.87692	83.7308	95.8487	104.092	118.51	89.6998
ENSG00000228040	AL390729.1	1.68216	2.9068	0.5787	0.562792	NA	0	0	0.82613	1.03956	1.05529
ENSG00000198804	MT-CO1	0.0607465	0.104937	0.578885	0.562667	0.876823	210382	224817	211270	229833	219681
ENSG00000285758	AC036214.4	0.634993	1.09689	0.578903	0.562655	NA	3.17965	3.45401	2.47839	6.23736	3.16588
ENSG00000046889	PREX2	0.275731	0.476264	0.578946	0.562626	0.876823	19.0779	23.3146	17.3487	18.7121	29.5482
ENSG00000095383	TBC1D2	0.164332	0.283785	0.579072	0.562541	0.876804	67.8326	52.6736	78.4824	75.8878	72.8151
ENSG00000270069	MIR222HG	0.818067	1.41255	0.579144	0.562492	NA	1.05988	3.45401	1.65226	4.15824	3.16588
ENSG00000204758	AC008429.1	0.503038	0.868511	0.579195	0.562457	NA	4.23954	5.18101	4.95678	5.1978	8.44233
ENSG00000230583	GTF2IRD1P1	1.64154	2.83397	0.579236	0.56243	NA	0	0	0	1.03956	0
ENSG00000090615	GOLGA3	0.0452665	0.0781456	0.579259	0.562415	0.876703	3021.73	3052.48	2930.28	3036.55	3157.43
ENSG00000135917	SLC19A3	0.126309	0.218041	0.579292	0.562392	0.876703	114.467	102.757	114.006	122.668	118.193
ENSG00000165490	DDIAS	0.121178	0.209163	0.579347	0.562355	0.876703	1133.02	882.499	1121.06	1061.39	1212.53
ENSG00000183891	TTC32	0.131211	0.226477	0.579359	0.562347	0.876703	156.863	119.163	146.225	165.29	142.464
ENSG00000146826	MAP11	0.0891664	0.153842	0.579596	0.562187	0.876703	387.918	316.042	394.064	385.677	392.569
ENSG00000085831	TTC39A	0.207261	0.35759	0.579604	0.562182	0.876703	26.4971	32.8131	22.3055	37.4241	25.327
ENSG00000255992	AC131009.1	1.05501	1.82012	0.579639	0.562158	NA	2.11977	1.727	0	4.15824	1.05529
ENSG00000196636	SDHAF3	0.086009	0.148368	0.579701	0.562116	0.876703	734.5	559.549	765.823	713.138	743.981
ENSG00000258854	AL358333.1	1.64154	2.8315	0.579741	0.562089	NA	0	0	0	1.03956	0
ENSG00000168256	NKIRAS2	0.0636961	0.109869	0.579747	0.562085	0.876703	1356.65	1370.38	1553.95	1479.29	1504.85
ENSG00000259581	TYRO3P	0.834097	1.43867	0.57977	0.56207	NA	1.05988	0.863502	4.13065	5.1978	2.11058
ENSG00000265656	AC106037.3	0.625127	1.07816	0.579811	0.562042	NA	6.3593	1.727	3.30452	6.23736	5.27646
ENSG00000218350	LYPLA1P3	0.482967	0.832929	0.579841	0.562022	NA	6.3593	8.63502	4.13065	10.3956	7.38704
ENSG00000282772	AL358790.1	1.68216	2.90093	0.57987	0.562002	NA	0	0.863502	0	1.03956	1.05529
ENSG00000235731	LINC02250	1.69058	2.91467	0.580025	0.561898	NA	0	0	0.82613	0	2.11058
ENSG00000252906	SCARNA3	1.69058	2.91467	0.580025	0.561898	NA	0	0	0.82613	0	2.11058
ENSG00000287600	AC122719.3	0.250111	0.431162	0.580086	0.561857	0.876703	25.4372	28.4956	30.5668	21.8307	45.3775
ENSG00000219102	HNRNPA3P12	0.550769	0.949362	0.580147	0.561816	NA	5.29942	5.18101	2.47839	8.31648	4.22117
ENSG00000176182	MYPOP	0.092504	0.159441	0.580177	0.561795	0.876703	342.343	282.365	309.799	303.551	359.855
ENSG00000109618	SEPSECS	0.0828712	0.142823	0.580236	0.561756	0.876703	411.235	487.879	411.413	461.564	464.328
ENSG00000135040	NAA35	0.0670146	0.115422	0.580605	0.561507	0.876703	1335.45	1311.66	1303.63	1378.46	1380.32
ENSG00000165702	GFI1B	0.685799	1.18116	0.580616	0.561499	NA	2.11977	2.59051	4.95678	5.1978	5.27646
ENSG00000242391	AC099677.3	0.755907	1.30175	0.580687	0.561452	NA	4.23954	1.727	2.47839	7.27692	2.11058
ENSG00000115816	CEBPZ	0.0670646	0.11549	0.580694	0.561447	0.876703	1460.52	1426.51	1626.65	1614.44	1538.62
ENSG00000261159	AC112484.3	0.316124	0.544337	0.580751	0.561408	NA	24.3773	22.4511	11.5658	25.989	22.1611
ENSG00000237080	EHMT2-AS1	0.413899	0.712668	0.580773	0.561393	NA	12.7186	9.49852	7.43517	16.633	9.49763
ENSG00000161647	MPP3	0.146634	0.252445	0.580855	0.561338	0.876703	107.048	84.6232	85.9176	106.035	98.1421
ENSG00000104321	TRPA1	1.69057	2.90857	0.581237	0.561081	NA	0	0.863502	0	0	2.11058
ENSG00000229385	CTNNA2-AS1	1.69057	2.90857	0.581237	0.561081	NA	0	0.863502	0	0	2.11058
ENSG00000255431	OR5B19P	1.69057	2.90857	0.581237	0.561081	NA	0	0.863502	0	0	2.11058
ENSG00000260972	Z98259.1	1.69057	2.90857	0.581237	0.561081	NA	0	0.863502	0	0	2.11058
ENSG00000279764	AC009102.3	1.69057	2.90857	0.581237	0.561081	NA	0	0.863502	0	0	2.11058
ENSG00000233196	AL096803.2	1.64824	2.83557	0.581273	0.561056	NA	0	0	0	0	1.05529
ENSG00000240770	C21orf91-OT1	1.64824	2.83557	0.581273	0.561056	NA	0	0	0	0	1.05529
ENSG00000235149	AC096659.1	1.69057	2.90812	0.581326	0.561021	NA	0	0	0.82613	0	2.11058
ENSG00000232238	RPS29P8	1.67379	2.87869	0.581442	0.560943	NA	1.05988	0	0	2.07912	0
ENSG00000107290	SETX	0.0932741	0.160416	0.58145	0.560937	0.876703	2697.4	2682.04	2602.31	2932.6	2743.76
ENSG00000259554	AC084882.1	1.69056	2.90489	0.581971	0.560586	NA	0	0.863502	0	0	2.11058
ENSG00000131981	LGALS3	0.23601	0.40551	0.582008	0.560561	0.87657	881.823	1775.36	938.484	1424.2	1399.32
ENSG00000267345	AC010632.1	0.797899	1.37082	0.582062	0.560525	NA	1.05988	2.59051	0.82613	4.15824	1.05529
ENSG00000148296	SURF6	0.0866147	0.148798	0.582097	0.560501	0.87657	1583.47	1445.5	1837.31	1675.77	1769.72
ENSG00000277914	DDX6P2	1.35501	2.32747	0.582182	0.560444	NA	1.05988	0	0.82613	0	3.16588
ENSG00000235843	AL390961.2	1.35502	2.32735	0.582215	0.560422	NA	1.05988	0	0.82613	0	3.16588
ENSG00000140505	CYP1A2	1.35502	2.32727	0.582235	0.560409	NA	1.05988	0	0.82613	0	3.16588
ENSG00000254760	AC008750.1	0.820276	1.40863	0.58232	0.560351	NA	1.05988	3.45401	1.65226	3.11868	4.22117
ENSG00000007952	NOX1	0.294424	0.505603	0.582322	0.56035	0.87657	23.3174	15.543	23.9578	30.1472	21.1058
ENSG00000253276	CCDC71L	0.0931915	0.160005	0.58243	0.560277	0.87657	219.396	214.148	203.228	227.664	224.777
ENSG00000236039	AC019117.1	1.64822	2.82989	0.582433	0.560275	NA	0	0	0	0	1.05529
ENSG00000251258	RFPL4B	1.64822	2.82989	0.582433	0.560275	NA	0	0	0	0	1.05529
ENSG00000260070	AC006960.3	1.64822	2.82989	0.582433	0.560275	NA	0	0	0	0	1.05529
ENSG00000251211	AC136632.2	1.69056	2.90219	0.58251	0.560223	NA	0	0.863502	0	0	2.11058
ENSG00000147400	CETN2	0.064541	0.110797	0.582514	0.560221	0.87657	888.183	815.146	967.399	923.129	939.21
ENSG00000155760	FZD7	0.363787	0.624501	0.582524	0.560214	0.87657	14.8384	33.6766	9.91357	29.1077	21.1058
ENSG00000156253	RWDD2B	0.104554	0.179409	0.582769	0.560049	0.87657	341.283	311.724	357.714	387.756	336.638
ENSG00000241634	AC069499.1	0.200315	0.343719	0.582787	0.560037	0.87657	51.9343	58.7181	52.0462	57.1758	67.5387
ENSG00000215873	FEN1P1	2.27705	3.90675	0.582852	0.559993	NA	0	0	0.82613	0	3.16588
ENSG00000286107	AC007655.2	2.27705	3.90675	0.582852	0.559993	NA	0	0	0.82613	0	3.16588
ENSG00000277550	AL031651.1	1.14208	1.95937	0.58288	0.559974	NA	1.05988	0	2.47839	2.07912	3.16588
ENSG00000236478	AC012513.2	1.33733	2.29386	0.583007	0.559889	NA	1.05988	0.863502	0	0	3.16588
ENSG00000237174	AL445465.1	0.784118	1.34481	0.583071	0.559845	NA	3.17965	0.863502	3.30452	3.11868	5.27646
ENSG00000188735	TMEM120B	0.075702	0.1298	0.58322	0.559745	0.87657	878.644	864.366	829.435	887.784	919.159
ENSG00000204001	LCN8	1.64155	2.81444	0.583261	0.559717	NA	0	0	0	1.03956	0
ENSG00000065268	WDR18	0.0649865	0.111379	0.583473	0.559575	0.87657	1266.56	1241.72	1400.29	1342.07	1384.54
ENSG00000139514	SLC7A1	0.0807842	0.138445	0.58351	0.55955	0.87657	3419.19	3402.2	3649.02	3636.38	3746.29
ENSG00000171566	PLRG1	0.0713207	0.122209	0.583598	0.559491	0.87657	1751.99	1585.39	1839.79	1789.08	1837.26
ENSG00000104218	CSPP1	0.0537317	0.0920084	0.583987	0.559229	0.87657	1464.76	1433.41	1407.73	1478.25	1500.62
ENSG00000243422	RPL23AP49	0.485076	0.830105	0.584356	0.558981	NA	2.11977	10.362	4.13065	5.1978	10.5529
ENSG00000259967	AC087761.1	1.25657	2.15011	0.58442	0.558938	NA	0	1.727	0.82613	4.15824	0
ENSG00000180332	KCTD4	1.68216	2.87732	0.584629	0.558797	NA	1.05988	0	0	1.03956	1.05529
ENSG00000235989	MORC2-AS1	0.562091	0.96127	0.584738	0.558724	NA	5.29942	3.45401	4.13065	3.11868	9.49763
ENSG00000256269	HMBS	0.0731781	0.125089	0.585007	0.558543	0.876274	1263.38	1107.87	1384.59	1300.49	1333.89
ENSG00000108599	AKAP10	0.0873884	0.14934	0.585164	0.558437	0.876197	487.547	512.057	496.504	531.215	528.701
ENSG00000163818	LZTFL1	0.084493	0.144353	0.585324	0.55833	0.876119	480.127	599.27	466.764	541.61	551.918
ENSG00000188375	H3-5	0.769116	1.31374	0.58544	0.558252	NA	2.11977	2.59051	0	2.07912	3.16588
ENSG00000258907	PSMB3P1	1.26099	2.15358	0.585531	0.558191	NA	0	1.727	0.82613	3.11868	1.05529
ENSG00000272912	AL356608.1	1.26099	2.15358	0.585531	0.558191	NA	0	1.727	0.82613	3.11868	1.05529
ENSG00000177692	DNAJC28	0.345013	0.588986	0.585774	0.558028	NA	9.53896	12.9525	13.2181	11.4352	18.9953
ENSG00000197555	SIPA1L1	0.0570711	0.0974264	0.585787	0.558019	0.875804	1043.99	1081.97	1014.49	1044.76	1133.38
ENSG00000177776	RPS2P2	1.68216	2.87108	0.585898	0.557944	NA	1.05988	0	0	1.03956	1.05529
ENSG00000229065	AL354893.2	1.68216	2.87108	0.585898	0.557944	NA	1.05988	0	0	1.03956	1.05529
ENSG00000261611	AC010547.4	1.68216	2.87108	0.585898	0.557944	NA	1.05988	0	0	1.03956	1.05529
ENSG00000117419	ERI3	0.0676483	0.115454	0.585932	0.557921	0.875775	2166.4	2003.32	2543.66	2322.38	2369.13
ENSG00000139835	GRTP1	0.236182	0.403011	0.586043	0.557847	0.875775	21.1977	25.9051	27.2623	29.1077	29.5482
ENSG00000185689	C6orf201	0.388206	0.662302	0.586147	0.557777	NA	7.41919	13.816	7.43517	13.5143	11.6082
ENSG00000186280	KDM4D	0.127353	0.217262	0.586172	0.55776	0.875775	105.988	114.846	108.223	126.826	112.916
ENSG00000227620	ALG1L8P	1.251	2.13325	0.586428	0.557588	NA	0	2.59051	0	2.07912	2.11058
ENSG00000144214	LYG1	0.240031	0.409164	0.586637	0.557447	0.875775	28.6169	21.5875	32.2191	37.4241	27.4376
ENSG00000116791	CRYZ	0.0694373	0.11835	0.586709	0.557399	0.875775	835.189	731.386	844.305	862.834	823.128
ENSG00000168056	LTBP3	0.0933943	0.159144	0.586854	0.557302	0.875775	2163.22	2657	2031.45	2497.02	2376.52
ENSG00000173295	FAM86B3P	0.122009	0.207837	0.58704	0.557177	0.875775	151.563	151.976	148.703	143.459	184.676
ENSG00000285579	AC015687.1	0.319394	0.544012	0.587109	0.55713	NA	11.6587	12.089	9.08743	14.5538	12.6635
ENSG00000255410	AC091564.5	0.362865	0.618049	0.587114	0.557127	NA	12.7186	8.63502	8.2613	10.3956	14.7741
ENSG00000138399	FASTKD1	0.0656593	0.111828	0.587146	0.557106	0.875775	756.757	697.71	734.43	720.415	806.243
ENSG00000134970	TMED7	0.0591968	0.10082	0.587154	0.5571	0.875775	1022.79	1095.78	990.53	1081.14	1078.51
ENSG00000121621	KIF18A	0.0630838	0.107424	0.587241	0.557042	0.875775	1202.97	1156.23	1174.76	1267.22	1193.54
ENSG00000162645	GBP2	0.492954	0.839225	0.587393	0.55694	NA	4.23954	7.77152	2.47839	8.31648	5.27646
ENSG00000131951	LRRC9	0.330336	0.562116	0.587665	0.556757	NA	12.7186	18.997	13.2181	12.4747	25.327
ENSG00000168612	ZSWIM1	0.0745605	0.126874	0.587673	0.556752	0.875689	461.05	481.834	470.068	463.644	528.701
ENSG00000220201	ZGLP1	0.356502	0.606547	0.587756	0.556696	NA	15.8983	8.63502	14.8703	18.7121	14.7741
ENSG00000108179	PPIF	0.0807486	0.137384	0.587759	0.556694	0.875689	3295.18	2821.92	3662.24	3504.35	3390.65
ENSG00000274628	AL669942.1	1.09276	1.85908	0.587797	0.556668	NA	1.05988	0	3.30452	4.15824	2.11058
ENSG00000249352	LINC02198	0.479307	0.815385	0.587829	0.556647	NA	6.3593	4.31751	4.13065	6.23736	7.38704
ENSG00000267795	SMIM22	1.26981	2.1598	0.587927	0.556582	NA	0	1.727	0.82613	1.03956	3.16588
ENSG00000228955	AL591623.2	0.783055	1.33179	0.587974	0.55655	NA	2.11977	1.727	1.65226	4.15824	2.11058
ENSG00000160226	CFAP410	0.146335	0.248858	0.588027	0.556514	0.875689	85.8506	102.757	109.875	122.668	98.1421
ENSG00000177352	CCDC71	0.104131	0.177057	0.588123	0.55645	0.875678	449.391	410.163	513.853	496.909	487.545
ENSG00000081177	EXD2	0.0561361	0.0954455	0.588148	0.556433	0.875678	1112.88	1175.23	1086.36	1150.79	1188.26
ENSG00000128346	C22orf23	0.167881	0.285361	0.588308	0.556325	0.875678	52.9942	62.1721	47.0894	60.2944	61.2069
ENSG00000261003	AL008628.1	0.780769	1.32696	0.588389	0.556271	NA	2.11977	0.863502	1.65226	2.07912	3.16588
ENSG00000201071	Y_RNA	1.6905	2.87202	0.58861	0.556123	NA	1.05988	0	0	0	2.11058
ENSG00000233661	SPIN4-AS1	1.6905	2.87202	0.58861	0.556123	NA	1.05988	0	0	0	2.11058
ENSG00000235414	RPSAP24	1.6905	2.87202	0.58861	0.556123	NA	1.05988	0	0	0	2.11058
ENSG00000241890	RPL13P4	1.6905	2.87202	0.58861	0.556123	NA	1.05988	0	0	0	2.11058
ENSG00000243674	OR7E66P	1.6905	2.87202	0.58861	0.556123	NA	1.05988	0	0	0	2.11058
ENSG00000268157	AC010524.1	1.6905	2.87202	0.58861	0.556123	NA	1.05988	0	0	0	2.11058
ENSG00000125812	GZF1	0.0585193	0.0993694	0.588906	0.555924	0.875678	1605.72	1523.22	1667.13	1645.62	1684.25
ENSG00000228474	OST4	0.0866106	0.147067	0.588921	0.555915	0.875678	512.984	476.653	641.903	599.826	556.139
ENSG00000286907	AC123512.1	1.64158	2.78727	0.588958	0.555889	NA	0	0	0	1.03956	0
ENSG00000279628	AC131280.1	0.806872	1.3699	0.589	0.555861	NA	1.05988	1.727	1.65226	3.11868	2.11058
ENSG00000200714	Y_RNA	0.535961	0.909559	0.589254	0.555691	NA	5.29942	3.45401	3.30452	5.1978	6.33175
ENSG00000137959	IFI44L	0.130467	0.221395	0.589293	0.555665	0.875585	185.48	171.837	155.313	214.149	159.349
ENSG00000279265	AC000123.2	0.304352	0.516458	0.589307	0.555655	0.875585	25.4372	12.089	11.5658	20.7912	18.9953
ENSG00000272432	AL031432.3	0.787721	1.33591	0.589652	0.555424	NA	2.11977	1.727	1.65226	2.07912	4.22117
ENSG00000100197	CYP2D6	0.229508	0.389221	0.589661	0.555418	0.875491	41.3355	37.9941	23.1317	38.4637	41.1564
ENSG00000175348	TMEM9B	0.0611949	0.103772	0.589707	0.555387	0.875491	904.081	847.959	954.181	908.575	974.034
ENSG00000235910	APOA1-AS	0.453426	0.768845	0.58975	0.555358	NA	9.53896	7.77152	5.78291	11.4352	9.49763
ENSG00000106069	CHN2	0.820729	1.39154	0.5898	0.555324	NA	2.11977	0.863502	4.95678	5.1978	4.22117
ENSG00000123104	ITPR2	0.0755898	0.128115	0.590013	0.555182	0.875491	2535.24	2815.88	2475.09	2841.12	2657.22
ENSG00000164751	PEX2	0.0654367	0.110905	0.590022	0.555176	0.875491	1157.39	1012.02	1164.02	1190.3	1134.44
ENSG00000183666	GUSBP1	0.109289	0.185207	0.59009	0.55513	0.875491	237.414	201.196	277.58	257.811	257.491
ENSG00000232832	LMLN-AS1	1.26053	2.13561	0.590241	0.555029	NA	0	1.727	0.82613	3.11868	1.05529
ENSG00000154957	ZNF18	0.116799	0.197878	0.590257	0.555018	0.875491	156.863	142.478	140.442	151.776	165.681
ENSG00000285556	AL354897.1	1.14068	1.9325	0.590262	0.555015	NA	2.11977	0	0.82613	2.07912	2.11058
ENSG00000124380	SNRNP27	0.0766174	0.129723	0.590622	0.554774	0.875491	413.355	400.665	467.59	455.327	446.388
ENSG00000265874	MIR4489	1.35554	2.29463	0.590744	0.554692	NA	1.05988	0	0.82613	0	3.16588
ENSG00000144642	RBMS3	0.461445	0.780953	0.590875	0.554604	NA	4.23954	10.362	5.78291	7.27692	11.6082
ENSG00000184060	ADAP2	0.855956	1.44845	0.590947	0.554556	NA	0	3.45401	2.47839	3.11868	4.22117
ENSG00000126756	UXT	0.0808954	0.13689	0.590952	0.554553	0.875387	772.655	759.882	974.834	857.637	911.772
ENSG00000284783	AC091057.4	0.752432	1.2731	0.591023	0.554505	NA	4.23954	0.863502	2.47839	5.1978	3.16588
ENSG00000185338	SOCS1	0.419179	0.709201	0.591058	0.554481	NA	5.29942	6.90802	9.91357	8.31648	11.6082
ENSG00000273026	AL358472.3	0.420585	0.711499	0.591125	0.554437	NA	9.53896	6.04451	5.78291	9.35603	9.49763
ENSG00000175854	SWI5	0.13222	0.223673	0.591133	0.554432	0.875286	164.282	155.43	229.664	203.754	198.395
ENSG00000117597	UTP25	0.071473	0.120892	0.591212	0.554379	0.875286	686.805	740.885	803.825	784.867	779.861
ENSG00000235859	AC006978.1	0.138582	0.234385	0.591261	0.554346	0.875286	172.761	208.967	146.225	204.793	182.565
ENSG00000239636	TFAP2E-AS1	0.544096	0.919623	0.591651	0.554085	NA	1.05988	6.04451	6.60904	5.1978	8.44233
ENSG00000105819	PMPCB	0.0488889	0.0825719	0.592076	0.5538	0.874829	2734.5	2912.59	2812.15	2992.89	2841.9
ENSG00000278535	DHRS11	0.10353	0.174827	0.592182	0.553729	0.874829	268.151	200.332	246.187	269.246	241.662
ENSG00000199874	RNA5SP452	2.63404	4.44737	0.59227	0.55367	NA	0	0	0	2.07912	0
ENSG00000199905	RNU6-492P	2.63404	4.44737	0.59227	0.55367	NA	0	0	0	2.07912	0
ENSG00000200138	RNY1P10	2.63404	4.44737	0.59227	0.55367	NA	0	0	0	2.07912	0
ENSG00000201182	RNU6-670P	2.63404	4.44737	0.59227	0.55367	NA	0	0	0	2.07912	0
ENSG00000205890	AC108134.1	2.63404	4.44737	0.59227	0.55367	NA	0	0	0	2.07912	0
ENSG00000221650	MIR1267	2.63404	4.44737	0.59227	0.55367	NA	0	0	0	2.07912	0
ENSG00000221680	MIR1278	2.63404	4.44737	0.59227	0.55367	NA	0	0	0	2.07912	0
ENSG00000224646	RPS28P5	2.63404	4.44737	0.59227	0.55367	NA	0	0	0	2.07912	0
ENSG00000224776	RPSAP50	2.63404	4.44737	0.59227	0.55367	NA	0	0	0	2.07912	0
ENSG00000225521	SNED1-AS1	2.63404	4.44737	0.59227	0.55367	NA	0	0	0	2.07912	0
ENSG00000226409	AL450332.1	2.63404	4.44737	0.59227	0.55367	NA	0	0	0	2.07912	0
ENSG00000229427	ANKRD26P4	2.63404	4.44737	0.59227	0.55367	NA	0	0	0	2.07912	0
ENSG00000229594	AL159987.2	2.63404	4.44737	0.59227	0.55367	NA	0	0	0	2.07912	0
ENSG00000229605	RPL21P93	2.63404	4.44737	0.59227	0.55367	NA	0	0	0	2.07912	0
ENSG00000230552	AC092162.2	2.63404	4.44737	0.59227	0.55367	NA	0	0	0	2.07912	0
ENSG00000231924	PSG1	2.63404	4.44737	0.59227	0.55367	NA	0	0	0	2.07912	0
ENSG00000235879	FAR1P1	2.63404	4.44737	0.59227	0.55367	NA	0	0	0	2.07912	0
ENSG00000237251	AC004987.2	2.63404	4.44737	0.59227	0.55367	NA	0	0	0	2.07912	0
ENSG00000241305	ACTG1P13	2.63404	4.44737	0.59227	0.55367	NA	0	0	0	2.07912	0
ENSG00000243925	RPS24P18	2.63404	4.44737	0.59227	0.55367	NA	0	0	0	2.07912	0
ENSG00000248424	OR51K1P	2.63404	4.44737	0.59227	0.55367	NA	0	0	0	2.07912	0
ENSG00000248530	BCL2L12P1	2.63404	4.44737	0.59227	0.55367	NA	0	0	0	2.07912	0
ENSG00000249806	AC139720.1	2.63404	4.44737	0.59227	0.55367	NA	0	0	0	2.07912	0
ENSG00000251171	AC096741.1	2.63404	4.44737	0.59227	0.55367	NA	0	0	0	2.07912	0
ENSG00000252886	RN7SKP197	2.63404	4.44737	0.59227	0.55367	NA	0	0	0	2.07912	0
ENSG00000254661	LINC02682	2.63404	4.44737	0.59227	0.55367	NA	0	0	0	2.07912	0
ENSG00000259180	AC012378.1	2.63404	4.44737	0.59227	0.55367	NA	0	0	0	2.07912	0
ENSG00000259276	AC087286.1	2.63404	4.44737	0.59227	0.55367	NA	0	0	0	2.07912	0
ENSG00000260029	AC007608.2	2.63404	4.44737	0.59227	0.55367	NA	0	0	0	2.07912	0
ENSG00000261151	AC012182.1	2.63404	4.44737	0.59227	0.55367	NA	0	0	0	2.07912	0
ENSG00000261293	AC007601.2	2.63404	4.44737	0.59227	0.55367	NA	0	0	0	2.07912	0
ENSG00000263201	DPEP2NB	2.63404	4.44737	0.59227	0.55367	NA	0	0	0	2.07912	0
ENSG00000265554	AP005271.1	2.63404	4.44737	0.59227	0.55367	NA	0	0	0	2.07912	0
ENSG00000271096	SUMO2P14	2.63404	4.44737	0.59227	0.55367	NA	0	0	0	2.07912	0
ENSG00000272141	AL390719.2	2.63404	4.44737	0.59227	0.55367	NA	0	0	0	2.07912	0
ENSG00000275022	MIR6753	2.63404	4.44737	0.59227	0.55367	NA	0	0	0	2.07912	0
ENSG00000276102	MIR6747	2.63404	4.44737	0.59227	0.55367	NA	0	0	0	2.07912	0
ENSG00000278205	AC092447.10	2.63404	4.44737	0.59227	0.55367	NA	0	0	0	2.07912	0
ENSG00000278966	AL031602.1	2.63404	4.44737	0.59227	0.55367	NA	0	0	0	2.07912	0
ENSG00000280117	AC122688.4	2.63404	4.44737	0.59227	0.55367	NA	0	0	0	2.07912	0
ENSG00000285902	AL136442.1	2.63404	4.44737	0.59227	0.55367	NA	0	0	0	2.07912	0
ENSG00000224316	GTF2IP5	0.847768	1.4313	0.592308	0.553644	NA	0	3.45401	1.65226	2.07912	4.22117
ENSG00000246877	DNM1P35	0.274964	0.464116	0.592447	0.553551	0.874829	29.6768	16.4065	28.0884	37.4241	22.1611
ENSG00000225194	LINC00092	0.279469	0.471627	0.592565	0.553473	0.874829	25.4372	15.543	16.5226	20.7912	25.327
ENSG00000279170	TSTD3	0.126789	0.213906	0.592732	0.553361	0.874829	117.647	138.16	118.137	124.747	147.741
ENSG00000105173	CCNE1	0.0946564	0.159582	0.593151	0.55308	0.874593	439.852	366.125	520.462	479.237	465.384
ENSG00000103852	TTC23	0.0930915	0.156919	0.593246	0.553016	0.874583	281.929	252.143	261.057	260.929	303.924
ENSG00000132879	FBXO44	0.11165	0.188198	0.593259	0.553008	0.874583	285.109	300.499	242.056	311.868	283.874
ENSG00000261888	AC144831.1	0.636755	1.07321	0.593319	0.552968	NA	3.17965	3.45401	2.47839	5.1978	4.22117
ENSG00000267302	RNFT1-DT	1.68216	2.83412	0.593539	0.552821	NA	0	0.863502	0	1.03956	1.05529
ENSG00000272800	AC021851.1	0.246042	0.414528	0.593547	0.552815	0.874468	28.6169	27.6321	29.7407	41.5824	26.3823
ENSG00000113851	CRBN	0.0671292	0.113091	0.593583	0.552791	0.874468	1023.85	1220.99	1049.19	1181.98	1119.66
ENSG00000230513	THAP7-AS1	0.151151	0.254601	0.593677	0.552728	0.874468	69.9523	63.8991	80.9608	77.967	81.2575
ENSG00000138030	KHK	0.138651	0.23352	0.593742	0.552684	0.874468	127.186	94.9852	126.398	135.143	120.303
ENSG00000232677	LINC00665	0.0720327	0.121306	0.593808	0.55264	0.874468	1569.69	1562.94	1743.14	1773.49	1644.14
ENSG00000279459	AP001271.2	1.43395	2.41413	0.593979	0.552526	NA	0	0.863502	0.82613	2.07912	1.05529
ENSG00000261089	CDC37P2	1.68216	2.8317	0.594047	0.552481	NA	0	0	0.82613	1.03956	1.05529
ENSG00000185483	ROR1	0.493784	0.83121	0.594054	0.552476	NA	6.3593	3.45401	9.08743	11.4352	6.33175
ENSG00000174442	ZWILCH	0.100206	0.168663	0.594121	0.552431	0.874468	1012.19	817.736	1018.62	1007.33	1027.85
ENSG00000275734	AC010538.1	0.268447	0.451836	0.594126	0.552428	0.874468	33.9163	24.1781	15.6965	28.0681	30.6035
ENSG00000197721	CR1L	1.12622	1.89465	0.594421	0.55223	NA	2.11977	0.863502	0	3.11868	1.05529
ENSG00000086696	HSD17B2	2.64392	4.44657	0.594598	0.552112	NA	0	0	0	1.03956	1.05529
ENSG00000090659	CD209	2.64392	4.44657	0.594598	0.552112	NA	0	0	0	1.03956	1.05529
ENSG00000153266	FEZF2	2.64392	4.44657	0.594598	0.552112	NA	0	0	0	1.03956	1.05529
ENSG00000171346	KRT15	2.64392	4.44657	0.594598	0.552112	NA	0	0	0	1.03956	1.05529
ENSG00000183784	DOCK8-AS1	2.64392	4.44657	0.594598	0.552112	NA	0	0	0	1.03956	1.05529
ENSG00000197409	H3C4	2.64392	4.44657	0.594598	0.552112	NA	0	0	0	1.03956	1.05529
ENSG00000199901	Y_RNA	2.64392	4.44657	0.594598	0.552112	NA	0	0	0	1.03956	1.05529
ENSG00000201239	Y_RNA	2.64392	4.44657	0.594598	0.552112	NA	0	0	0	1.03956	1.05529
ENSG00000201610	RNA5SP84	2.64392	4.44657	0.594598	0.552112	NA	0	0	0	1.03956	1.05529
ENSG00000206700	RNU6-723P	2.64392	4.44657	0.594598	0.552112	NA	0	0	0	1.03956	1.05529
ENSG00000213882	CYB5AP4	2.64392	4.44657	0.594598	0.552112	NA	0	0	0	1.03956	1.05529
ENSG00000215444	AL138807.1	2.64392	4.44657	0.594598	0.552112	NA	0	0	0	1.03956	1.05529
ENSG00000216439	DUTP5	2.64392	4.44657	0.594598	0.552112	NA	0	0	0	1.03956	1.05529
ENSG00000223080	Y_RNA	2.64392	4.44657	0.594598	0.552112	NA	0	0	0	1.03956	1.05529
ENSG00000223271	Y_RNA	2.64392	4.44657	0.594598	0.552112	NA	0	0	0	1.03956	1.05529
ENSG00000224475	AC073900.1	2.64392	4.44657	0.594598	0.552112	NA	0	0	0	1.03956	1.05529
ENSG00000224511	LINC00365	2.64392	4.44657	0.594598	0.552112	NA	0	0	0	1.03956	1.05529
ENSG00000225238	GEMIN7P1	2.64392	4.44657	0.594598	0.552112	NA	0	0	0	1.03956	1.05529
ENSG00000225294	OSTCP2	2.64392	4.44657	0.594598	0.552112	NA	0	0	0	1.03956	1.05529
ENSG00000226996	AP000477.1	2.64392	4.44657	0.594598	0.552112	NA	0	0	0	1.03956	1.05529
ENSG00000227517	LINC01483	2.64392	4.44657	0.594598	0.552112	NA	0	0	0	1.03956	1.05529
ENSG00000228097	MTATP6P11	2.64392	4.44657	0.594598	0.552112	NA	0	0	0	1.03956	1.05529
ENSG00000228525	AL353689.1	2.64392	4.44657	0.594598	0.552112	NA	0	0	0	1.03956	1.05529
ENSG00000229072	HMGN2P24	2.64392	4.44657	0.594598	0.552112	NA	0	0	0	1.03956	1.05529
ENSG00000229220	AC096633.1	2.64392	4.44657	0.594598	0.552112	NA	0	0	0	1.03956	1.05529
ENSG00000229339	AC093414.1	2.64392	4.44657	0.594598	0.552112	NA	0	0	0	1.03956	1.05529
ENSG00000229485	KSR1P1	2.64392	4.44657	0.594598	0.552112	NA	0	0	0	1.03956	1.05529
ENSG00000229554	RPL21P24	2.64392	4.44657	0.594598	0.552112	NA	0	0	0	1.03956	1.05529
ENSG00000230190	AC005518.1	2.64392	4.44657	0.594598	0.552112	NA	0	0	0	1.03956	1.05529
ENSG00000236663	FRGCA	2.64392	4.44657	0.594598	0.552112	NA	0	0	0	1.03956	1.05529
ENSG00000239572	AC108749.1	2.64392	4.44657	0.594598	0.552112	NA	0	0	0	1.03956	1.05529
ENSG00000248315	MTND4LP2	2.64392	4.44657	0.594598	0.552112	NA	0	0	0	1.03956	1.05529
ENSG00000248711	THUMPD3P1	2.64392	4.44657	0.594598	0.552112	NA	0	0	0	1.03956	1.05529
ENSG00000249177	MTND4P29	2.64392	4.44657	0.594598	0.552112	NA	0	0	0	1.03956	1.05529
ENSG00000249768	HSPE1P10	2.64392	4.44657	0.594598	0.552112	NA	0	0	0	1.03956	1.05529
ENSG00000250358	LINC02200	2.64392	4.44657	0.594598	0.552112	NA	0	0	0	1.03956	1.05529
ENSG00000253550	AC016065.2	2.64392	4.44657	0.594598	0.552112	NA	0	0	0	1.03956	1.05529
ENSG00000254367	AC087269.1	2.64392	4.44657	0.594598	0.552112	NA	0	0	0	1.03956	1.05529
ENSG00000255273	AF238378.1	2.64392	4.44657	0.594598	0.552112	NA	0	0	0	1.03956	1.05529
ENSG00000255325	AC108136.1	2.64392	4.44657	0.594598	0.552112	NA	0	0	0	1.03956	1.05529
ENSG00000258393	AL049833.1	2.64392	4.44657	0.594598	0.552112	NA	0	0	0	1.03956	1.05529
ENSG00000259169	GNRHR2P1	2.64392	4.44657	0.594598	0.552112	NA	0	0	0	1.03956	1.05529
ENSG00000261058	AC099508.2	2.64392	4.44657	0.594598	0.552112	NA	0	0	0	1.03956	1.05529
ENSG00000262158	MTCO3P24	2.64392	4.44657	0.594598	0.552112	NA	0	0	0	1.03956	1.05529
ENSG00000265393	AC084125.4	2.64392	4.44657	0.594598	0.552112	NA	0	0	0	1.03956	1.05529
ENSG00000265521	MIR5697	2.64392	4.44657	0.594598	0.552112	NA	0	0	0	1.03956	1.05529
ENSG00000267597	RPIAP1	2.64392	4.44657	0.594598	0.552112	NA	0	0	0	1.03956	1.05529
ENSG00000270114	AC006019.3	2.64392	4.44657	0.594598	0.552112	NA	0	0	0	1.03956	1.05529
ENSG00000270141	TERC	2.64392	4.44657	0.594598	0.552112	NA	0	0	0	1.03956	1.05529
ENSG00000280375	AL359740.1	2.64392	4.44657	0.594598	0.552112	NA	0	0	0	1.03956	1.05529
ENSG00000282221	AC119427.1	2.64392	4.44657	0.594598	0.552112	NA	0	0	0	1.03956	1.05529
ENSG00000283899	MIR761	2.64392	4.44657	0.594598	0.552112	NA	0	0	0	1.03956	1.05529
ENSG00000286152	AC096555.1	2.64392	4.44657	0.594598	0.552112	NA	0	0	0	1.03956	1.05529
ENSG00000244921	MTCYBP18	0.803103	1.3506	0.594628	0.552092	NA	2.11977	1.727	3.30452	6.23736	2.11058
ENSG00000219361	RPSAP72	1.43381	2.40927	0.595122	0.551762	NA	0	0.863502	0.82613	2.07912	1.05529
ENSG00000101444	AHCY	0.0641876	0.10785	0.595158	0.551738	0.873822	8792.8	8552.99	10315.1	9571.22	9709.74
ENSG00000199730	RN7SKP95	2.27702	3.82541	0.595235	0.551686	NA	1.05988	0	0	0	3.16588
ENSG00000243007	RPL12P35	2.27702	3.82541	0.595235	0.551686	NA	1.05988	0	0	0	3.16588
ENSG00000284703	AL805961.1	2.27702	3.82541	0.595235	0.551686	NA	1.05988	0	0	0	3.16588
ENSG00000226676	LINC02679	1.42788	2.39853	0.595316	0.551632	NA	0	0.863502	0.82613	3.11868	0
ENSG00000272916	AC022400.5	1.42788	2.3984	0.595346	0.551612	NA	0	0.863502	0.82613	3.11868	0
ENSG00000196670	ZFP62	0.10547	0.177149	0.595376	0.551592	0.873811	188.659	193.424	191.662	205.833	205.782
ENSG00000101457	DNTTIP1	0.0839552	0.140977	0.595524	0.551494	0.873811	1527.29	1307.34	1739.83	1580.13	1652.59
ENSG00000231969	MMADHC-DT	0.585244	0.982273	0.595806	0.551305	NA	3.17965	5.18101	4.13065	6.23736	6.33175
ENSG00000285774	AL133444.1	0.791379	1.32798	0.595926	0.551224	NA	2.11977	1.727	2.47839	6.23736	1.05529
ENSG00000233929	MT1XP1	0.629501	1.05614	0.596041	0.551148	NA	2.11977	4.31751	1.65226	4.15824	4.22117
ENSG00000140403	DNAJA4	0.0972611	0.163139	0.596185	0.551051	0.873547	369.9	371.306	396.543	406.468	405.232
ENSG00000284726	AL109936.9	0.346557	0.580935	0.59655	0.550808	NA	14.8384	10.362	13.2181	18.7121	13.7188
ENSG00000287271	AC011455.8	0.505761	0.847764	0.596582	0.550786	NA	3.17965	7.77152	3.30452	8.31648	5.27646
ENSG00000085552	IGSF9	0.162116	0.271741	0.596585	0.550784	0.873395	137.785	208.967	117.311	196.477	149.851
ENSG00000255348	AP001775.2	1.43954	2.41277	0.596633	0.550753	NA	0	0.863502	0.82613	1.03956	2.11058
ENSG00000272966	AC064836.1	0.793553	1.32984	0.59673	0.550688	NA	2.11977	1.727	2.47839	5.1978	2.11058
ENSG00000043462	LCP2	0.807355	1.35273	0.596832	0.550619	NA	1.05988	3.45401	0.82613	3.11868	3.16588
ENSG00000276282	AC022960.2	0.823709	1.38009	0.596851	0.550607	NA	1.05988	3.45401	2.47839	6.23736	2.11058
ENSG00000139437	TCHP	0.0940235	0.157531	0.596857	0.550603	0.873288	1236.88	952.443	1263.15	1225.64	1230.47
ENSG00000159398	CES5A	2.65374	4.44577	0.596913	0.550565	NA	0	0	0	0	2.11058
ENSG00000168746	LINC01620	2.65374	4.44577	0.596913	0.550565	NA	0	0	0	0	2.11058
ENSG00000200227	RNA5SP197	2.65374	4.44577	0.596913	0.550565	NA	0	0	0	0	2.11058
ENSG00000213739	PPIAP68	2.65374	4.44577	0.596913	0.550565	NA	0	0	0	0	2.11058
ENSG00000217746	AL096800.1	2.65374	4.44577	0.596913	0.550565	NA	0	0	0	0	2.11058
ENSG00000222986	RNU5A-5P	2.65374	4.44577	0.596913	0.550565	NA	0	0	0	0	2.11058
ENSG00000228133	AC099684.1	2.65374	4.44577	0.596913	0.550565	NA	0	0	0	0	2.11058
ENSG00000229115	AL390774.1	2.65374	4.44577	0.596913	0.550565	NA	0	0	0	0	2.11058
ENSG00000233915	UBE2Q2P10	2.65374	4.44577	0.596913	0.550565	NA	0	0	0	0	2.11058
ENSG00000243648	AC109454.1	2.65374	4.44577	0.596913	0.550565	NA	0	0	0	0	2.11058
ENSG00000248397	LINC00498	2.65374	4.44577	0.596913	0.550565	NA	0	0	0	0	2.11058
ENSG00000249478	AC010307.3	2.65374	4.44577	0.596913	0.550565	NA	0	0	0	0	2.11058
ENSG00000250583	AC034232.1	2.65374	4.44577	0.596913	0.550565	NA	0	0	0	0	2.11058
ENSG00000254019	AC011676.2	2.65374	4.44577	0.596913	0.550565	NA	0	0	0	0	2.11058
ENSG00000254814	AP003031.1	2.65374	4.44577	0.596913	0.550565	NA	0	0	0	0	2.11058
ENSG00000258130	AC106782.1	2.65374	4.44577	0.596913	0.550565	NA	0	0	0	0	2.11058
ENSG00000259102	SMARCE1P3	2.65374	4.44577	0.596913	0.550565	NA	0	0	0	0	2.11058
ENSG00000259346	AC105129.2	2.65374	4.44577	0.596913	0.550565	NA	0	0	0	0	2.11058
ENSG00000260392	AC090518.1	2.65374	4.44577	0.596913	0.550565	NA	0	0	0	0	2.11058
ENSG00000260859	AC025280.1	2.65374	4.44577	0.596913	0.550565	NA	0	0	0	0	2.11058
ENSG00000264750	AC032019.1	2.65374	4.44577	0.596913	0.550565	NA	0	0	0	0	2.11058
ENSG00000274551	AC007450.2	2.65374	4.44577	0.596913	0.550565	NA	0	0	0	0	2.11058
ENSG00000284407	MIR5001	2.65374	4.44577	0.596913	0.550565	NA	0	0	0	0	2.11058
ENSG00000287816	AL133475.1	2.65374	4.44577	0.596913	0.550565	NA	0	0	0	0	2.11058
ENSG00000119314	PTBP3	0.0575795	0.0964451	0.597018	0.550495	0.873207	1417.06	1445.5	1325.11	1495.93	1408.81
ENSG00000229400	CNIH3-AS1	0.831683	1.39293	0.597075	0.550457	NA	0	1.727	1.65226	2.07912	2.11058
ENSG00000285800	AC026462.5	1.64163	2.74729	0.597545	0.550143	NA	0	0	0	1.03956	0
ENSG00000257279	AC127164.1	0.609633	1.02007	0.59764	0.55008	NA	10.5988	1.727	2.47839	7.27692	7.38704
ENSG00000077454	LRCH4	0.125027	0.209197	0.597652	0.550072	0.873078	162.162	153.703	161.095	174.646	172.013
ENSG00000183878	UTY	0.0994582	0.166408	0.597677	0.550055	0.873078	369.9	461.11	332.931	424.14	407.343
ENSG00000115884	SDC1	0.0887097	0.148421	0.597691	0.550046	0.873078	1087.44	922.22	1238.37	1092.58	1210.42
ENSG00000256243	RPL7AP3	1.67395	2.80067	0.597695	0.550044	NA	0	0	0.82613	2.07912	0
ENSG00000165283	STOML2	0.0762255	0.127532	0.597698	0.550042	0.873078	2822.47	2533.51	3402.01	3007.45	3148.99
ENSG00000255326	AP001922.5	0.606945	1.01528	0.597811	0.549966	NA	5.29942	1.727	2.47839	4.15824	5.27646
ENSG00000201586	RNU6-593P	1.64163	2.74493	0.59806	0.5498	NA	0	0	0	1.03956	0
ENSG00000243701	DUBR	0.148471	0.248231	0.598116	0.549763	0.873038	192.899	171.837	234.621	212.07	231.109
ENSG00000100558	PLEK2	0.371847	0.62158	0.598229	0.549687	NA	11.6587	12.089	9.08743	16.633	11.6082
ENSG00000169181	GSG1L	0.171864	0.287148	0.598522	0.549491	0.872969	58.2936	51.8101	41.3065	55.0966	58.0411
ENSG00000273387	AC005005.3	0.29182	0.487499	0.598608	0.549435	0.872969	33.9163	25.9051	14.0442	24.9494	34.8246
ENSG00000267179	AC008770.2	1.67396	2.79593	0.598711	0.549366	NA	0	0.863502	0	2.07912	0
ENSG00000229956	ZRANB2-AS2	0.296497	0.495125	0.598832	0.549285	NA	16.9581	18.997	14.0442	16.633	24.2717
ENSG00000207277	RNA5SP284	1.19121	1.98922	0.598834	0.549284	NA	1.05988	0.863502	0.82613	4.15824	0
ENSG00000087589	CASS4	0.797621	1.33127	0.599144	0.549077	NA	1.05988	2.59051	0.82613	4.15824	1.05529
ENSG00000236608	EIF4A1P6	1.43921	2.40181	0.59922	0.549026	NA	0	0.863502	0.82613	1.03956	2.11058
ENSG00000287066	AP000962.3	1.43921	2.40181	0.59922	0.549026	NA	0	0.863502	0.82613	1.03956	2.11058
ENSG00000196844	PATE2	0.392822	0.655498	0.599274	0.548991	NA	11.6587	9.49852	6.60904	11.4352	12.6635
ENSG00000196277	GRM7	1.67396	2.79322	0.599295	0.548976	NA	0	0	0.82613	2.07912	0
ENSG00000253377	AC068672.2	1.67396	2.79298	0.599345	0.548943	NA	0	0.863502	0	2.07912	0
ENSG00000254505	CHMP4A	0.229961	0.383674	0.599365	0.548929	0.872438	26.4971	62.1721	40.4804	47.8197	53.8199
ENSG00000261519	AC010542.4	0.840775	1.40254	0.599466	0.548862	NA	0	2.59051	1.65226	2.07912	3.16588
ENSG00000180228	PRKRA	0.0626675	0.104506	0.599652	0.548738	0.87239	1048.23	1009.43	1110.32	1155.99	1050.02
ENSG00000234219	CDCA4P4	0.809701	1.34998	0.599786	0.548649	NA	1.05988	3.45401	0.82613	2.07912	4.22117
ENSG00000234946	SDHCP3	1.67397	2.79038	0.599907	0.548568	NA	0	0	0.82613	2.07912	0
ENSG00000142002	DPP9	0.0816018	0.136021	0.599921	0.548559	0.872211	2112.35	1856.53	2194.2	2173.72	2173.9
ENSG00000129559	NEDD8	0.0751442	0.125256	0.599927	0.548555	0.872211	1156.33	1084.56	1399.46	1267.22	1290.62
ENSG00000278920	AC005005.4	0.363012	0.605072	0.599949	0.54854	NA	21.1977	13.816	8.2613	16.633	20.0505
ENSG00000143772	ITPKB	0.111558	0.185912	0.600058	0.548468	0.872211	599.894	714.116	531.202	670.516	658.502
ENSG00000231307	RPS3P2	0.622275	1.03697	0.600091	0.548446	NA	5.29942	2.59051	2.47839	6.23736	4.22117
ENSG00000104313	EYA1	0.0704385	0.117358	0.6002	0.548373	0.872211	939.057	1082.83	891.395	986.542	1053.18
ENSG00000269427	AC024075.3	0.138567	0.230813	0.600343	0.548278	0.872211	92.2099	112.255	89.2221	112.272	103.419
ENSG00000280228	AC079753.1	1.18782	1.97826	0.600437	0.548215	NA	0	1.727	1.65226	1.03956	4.22117
ENSG00000213962	API5P2	1.46547	2.44044	0.600493	0.548178	NA	0	0	1.65226	0	3.16588
ENSG00000276733	MIR7158	1.64794	2.7436	0.600647	0.548075	NA	0	0	0	0	1.05529
ENSG00000178602	OTOS	0.803921	1.33805	0.600817	0.547962	NA	1.05988	0.863502	1.65226	1.03956	3.16588
ENSG00000218359	SUMO2P13	1.67398	2.78586	0.600882	0.547918	NA	0	0.863502	0	2.07912	0
ENSG00000204428	LY6G5C	0.181522	0.302032	0.601002	0.547838	0.871698	58.2936	44.0386	65.2643	67.5714	59.0963
ENSG00000063601	MTMR1	0.0618026	0.102832	0.601008	0.547835	0.871698	1366.19	1506.81	1472.16	1504.24	1520.68
ENSG00000231187	AL356056.2	0.740305	1.23175	0.601019	0.547828	NA	4.23954	1.727	0.82613	3.11868	4.22117
ENSG00000219395	HSPA8P15	0.43159	0.717887	0.601195	0.54771	NA	8.47907	11.2255	8.2613	8.31648	16.8847
ENSG00000243477	NAA80	0.115709	0.192453	0.601236	0.547683	0.871665	184.42	189.107	191.662	208.951	199.45
ENSG00000054282	SDCCAG8	0.0820543	0.136443	0.60138	0.547587	0.871665	312.666	311.724	320.539	353.45	313.422
ENSG00000126218	F10	0.355798	0.591626	0.60139	0.54758	NA	5.29942	16.4065	18.1749	18.7121	15.8294
ENSG00000260271	AL132996.1	1.64792	2.74008	0.601414	0.547564	NA	0	0	0	0	1.05529
ENSG00000145198	VWA5B2	0.277175	0.460817	0.601486	0.547516	0.871665	13.7785	31.9496	19.8271	29.1077	24.2717
ENSG00000157152	SYN2	0.076346	0.126907	0.601591	0.547446	0.871665	364.6	405.846	365.976	390.874	408.398
ENSG00000253954	HMGN1P38	0.414142	0.688096	0.601866	0.547263	NA	8.47907	6.04451	9.08743	10.3956	10.5529
ENSG00000101333	PLCB4	0.0547853	0.0910055	0.602	0.547174	0.871665	2033.92	1859.98	1993.45	2073.92	2001.89
ENSG00000131037	EPS8L1	0.174341	0.289484	0.602249	0.547008	0.871665	58.2936	48.3561	57.8291	62.3736	61.2069
ENSG00000240520	UOX	1.12748	1.87199	0.602289	0.546982	NA	2.11977	0.863502	0	3.11868	1.05529
ENSG00000244405	ETV5	0.0550301	0.0912588	0.603011	0.546501	0.871411	6591.42	7509.01	6603.26	7053.41	7286.79
ENSG00000116514	RNF19B	0.0838647	0.139036	0.603185	0.546385	0.871375	325.384	352.309	352.758	379.439	349.302
ENSG00000197142	ACSL5	0.485967	0.805587	0.603246	0.546345	NA	7.41919	6.04451	2.47839	8.31648	6.33175
ENSG00000128692	EIF2S2P4	0.228694	0.379024	0.603377	0.546258	0.871263	36.0361	25.9051	41.3065	40.5428	40.1011
ENSG00000232470	AL136368.1	0.529906	0.878221	0.603386	0.546252	NA	12.7186	6.04451	3.30452	14.5538	6.33175
ENSG00000164669	INTS4P1	0.43899	0.727401	0.603504	0.546173	NA	10.5988	2.59051	9.08743	7.27692	12.6635
ENSG00000008405	CRY1	0.0644745	0.106818	0.603592	0.546115	0.871216	1146.79	1035.34	1187.15	1220.44	1128.11
ENSG00000164591	MYOZ3	0.320936	0.531515	0.603813	0.545968	NA	13.7785	18.997	14.8703	20.7912	18.9953
ENSG00000165985	C1QL3	0.667929	1.10603	0.6039	0.54591	NA	0	6.90802	0.82613	1.03956	7.38704
ENSG00000240211	PPP1R35-AS1	1.67401	2.77174	0.603956	0.545873	NA	1.05988	0	0	2.07912	0
ENSG00000279739	AC011369.2	1.67401	2.77174	0.603956	0.545873	NA	1.05988	0	0	2.07912	0
ENSG00000147471	PLPBP	0.0680648	0.112682	0.604042	0.545816	0.87092	1209.33	1035.34	1256.54	1233.96	1212.53
ENSG00000278275	AC103705.1	1.14253	1.89131	0.604092	0.545782	NA	2.11977	0	0.82613	2.07912	2.11058
ENSG00000232203	SLC25A6P2	0.639428	1.05834	0.604179	0.545725	NA	5.29942	4.31751	1.65226	3.11868	8.44233
ENSG00000268938	AC005387.1	0.813181	1.34588	0.604202	0.545709	NA	1.05988	2.59051	1.65226	3.11868	3.16588
ENSG00000255204	AC036111.2	1.67401	2.7691	0.604532	0.54549	NA	1.05988	0	0	2.07912	0
ENSG00000233461	AL445524.1	0.288094	0.476553	0.604538	0.545486	0.870484	14.8384	27.6321	23.9578	25.989	28.4929
ENSG00000123411	IKZF4	0.0746901	0.123546	0.604553	0.545476	0.870484	497.086	547.46	493.2	527.057	552.973
ENSG00000266127	ZNF415P1	1.29257	2.13767	0.604665	0.545402	NA	0	0	2.47839	2.07912	2.11058
ENSG00000117407	ARTN	0.364766	0.603187	0.604732	0.545357	NA	9.53896	11.2255	13.2181	15.5934	13.7188
ENSG00000006744	ELAC2	0.0826974	0.136747	0.604749	0.545346	0.870484	2502.39	2173.43	2785.71	2648.8	2619.23
ENSG00000271332	ATP5MGP8	1.19543	1.97671	0.604757	0.54534	NA	1.05988	0.863502	0.82613	3.11868	1.05529
ENSG00000198554	WDHD1	0.0613468	0.101412	0.604926	0.545228	0.870435	2047.7	1809.04	1936.45	2065.6	1962.84
ENSG00000269404	SPIB	1.69034	2.79411	0.604968	0.5452	NA	0	0	0.82613	0	2.11058
ENSG00000180172	RPS12P23	1.29251	2.13608	0.605085	0.545122	NA	0	0	2.47839	2.07912	2.11058
ENSG00000286095	SPEGNB	1.26349	2.08729	0.605326	0.544962	NA	0	1.727	0.82613	2.07912	2.11058
ENSG00000228067	LINC01740	1.69034	2.79237	0.605342	0.544951	NA	0	0.863502	0	0	2.11058
ENSG00000243697	AC009108.1	0.675227	1.11542	0.605356	0.544942	NA	0	4.31751	3.30452	4.15824	4.22117
ENSG00000205571	SMN2	0.141821	0.234272	0.605369	0.544934	0.870327	137.785	122.617	127.224	149.697	135.077
ENSG00000183778	B3GALT5	0.299693	0.494764	0.60573	0.544694	0.87025	12.7186	29.3591	12.392	31.1868	13.7188
ENSG00000163576	EFHB	0.527795	0.871327	0.605737	0.544689	NA	1.05988	6.90802	9.08743	8.31648	8.44233
ENSG00000203987	AL772363.1	1.69034	2.79016	0.60582	0.544634	NA	0	0.863502	0	0	2.11058
ENSG00000179362	HMGN2P46	0.52642	0.8688	0.605916	0.54457	NA	2.11977	5.18101	6.60904	8.31648	5.27646
ENSG00000175544	CABP4	0.272745	0.450106	0.605956	0.544544	0.870248	15.8983	31.0861	19.001	21.8307	31.6588
ENSG00000278530	CHMP1B2P	0.351946	0.580806	0.605961	0.54454	NA	14.8384	15.543	11.5658	17.6725	17.94
ENSG00000229151	AC233976.1	1.69034	2.78947	0.60597	0.544534	NA	0	0.863502	0	0	2.11058
ENSG00000286782	AL355377.3	1.69034	2.78947	0.60597	0.544534	NA	0	0.863502	0	0	2.11058
ENSG00000199023	MIR339	1.69033	2.78906	0.606059	0.544476	NA	0	0	0.82613	0	2.11058
ENSG00000252747	RNA5SP364	1.69033	2.78906	0.606059	0.544476	NA	0	0	0.82613	0	2.11058
ENSG00000267281	ATF7-NPFF	0.326646	0.538742	0.606313	0.544307	NA	15.8983	17.27	13.2181	21.8307	16.8847
ENSG00000262223	AC110285.1	0.134512	0.221832	0.60637	0.544269	0.869999	149.444	145.068	119.789	154.894	147.741
ENSG00000072501	SMC1A	0.0851461	0.140402	0.606443	0.544221	0.869999	8193.96	7808.65	8696.68	8769.72	8697.72
ENSG00000233256	AL355870.1	1.64168	2.70635	0.606601	0.544115	NA	0	0	0	1.03956	0
ENSG00000253598	SLC10A5	0.52493	0.865136	0.60676	0.54401	NA	6.3593	2.59051	3.30452	6.23736	5.27646
ENSG00000246225	AC006299.1	1.02735	1.69298	0.606832	0.543963	NA	3.17965	0	0.82613	3.11868	2.11058
ENSG00000231777	MTND4P21	1.17911	1.94296	0.606864	0.543941	NA	1.05988	1.727	0	4.15824	0
ENSG00000235090	RPL7L1P3	1.69033	2.7852	0.606897	0.543919	NA	0	0.863502	0	0	2.11058
ENSG00000263316	AC027763.2	1.69033	2.78453	0.607041	0.543823	NA	0	0.863502	0	0	2.11058
ENSG00000143256	PFDN2	0.0791271	0.130331	0.607124	0.543768	0.869735	1930.05	1659.65	2266.9	2020.9	2104.25
ENSG00000128604	IRF5	0.400061	0.658864	0.607198	0.54372	NA	5.29942	8.63502	10.7397	13.5143	8.44233
ENSG00000186174	BCL9L	0.0814472	0.134134	0.607209	0.543712	0.869735	1107.58	1491.27	1214.41	1293.21	1398.26
ENSG00000169071	ROR2	0.312596	0.514729	0.607303	0.54365	0.869727	8.47907	12.9525	12.392	15.5934	12.6635
ENSG00000115204	MPV17	0.0713657	0.117497	0.607385	0.543596	0.869727	868.045	829.825	955.833	901.298	958.205
ENSG00000198018	ENTPD7	0.101274	0.166736	0.60739	0.543592	0.869727	527.822	528.463	567.552	576.955	584.632
ENSG00000130943	PKDREJ	0.207329	0.341219	0.607614	0.543444	0.869727	36.0361	48.3561	33.8713	42.6219	48.5434
ENSG00000144647	POMGNT2	0.0558723	0.091945	0.607671	0.543406	0.869727	1576.05	1539.62	1688.61	1627.95	1702.19
ENSG00000280078	AC016526.3	0.426676	0.701862	0.607921	0.54324	NA	5.29942	6.90802	13.2181	9.35603	13.7188
ENSG00000226421	SLC25A5P5	1.0163	1.67157	0.60799	0.543194	NA	3.17965	0.863502	0	4.15824	1.05529
ENSG00000159063	ALG8	0.0655436	0.107791	0.608061	0.543147	0.869727	1287.76	1208.9	1306.11	1338.95	1313.84
ENSG00000236545	AP001619.2	1.06394	1.74892	0.608341	0.542961	NA	2.11977	1.727	0	2.07912	3.16588
ENSG00000109062	SLC9A3R1	0.07465	0.122686	0.608463	0.54288	0.869609	552.2	499.104	574.987	567.599	574.079
ENSG00000196466	ZNF799	0.154593	0.253968	0.60871	0.542716	0.869503	94.3297	80.3057	80.1347	88.3626	100.253
ENSG00000143379	SETDB1	0.05898	0.0968928	0.608714	0.542714	0.869503	1182.83	1277.12	1182.19	1222.52	1307.51
ENSG00000187144	SPATA21	1.28736	2.11463	0.60879	0.542664	NA	0	0	2.47839	3.11868	1.05529
ENSG00000201302	SNORA65	0.445564	0.731858	0.608812	0.542649	NA	8.47907	6.90802	6.60904	12.4747	7.38704
ENSG00000160703	NLRX1	0.101021	0.165931	0.608814	0.542648	0.869503	306.306	305.68	294.929	325.382	322.919
ENSG00000242759	LINC00882	0.631318	1.03692	0.608839	0.542631	NA	2.11977	3.45401	2.47839	5.1978	3.16588
ENSG00000234664	HMGN2P5	0.149181	0.244911	0.609123	0.542443	0.869429	151.563	134.706	207.359	187.121	178.344
ENSG00000128965	CHAC1	0.157989	0.259338	0.609202	0.542391	0.869429	127.186	109.665	152.834	149.697	140.354
ENSG00000279066	HEXD-IT1	0.47735	0.783504	0.60925	0.542359	NA	5.29942	6.90802	5.78291	9.35603	7.38704
ENSG00000162337	LRP5	0.0546427	0.0896675	0.609392	0.542265	0.869324	3809.22	4309.74	3989.38	4105.22	4280.26
ENSG00000143198	MGST3	0.0722499	0.11855	0.609448	0.542227	0.869324	714.362	634.674	738.561	748.483	714.433
ENSG00000224566	FAM96AP2	0.812259	1.33273	0.609471	0.542212	NA	1.05988	0.863502	2.47839	3.11868	2.11058
ENSG00000129128	SPCS3	0.0584005	0.0958143	0.609518	0.542181	0.869324	4464.23	3846.04	4296.7	4475.3	4274.99
ENSG00000287222	AC234917.3	0.134631	0.220764	0.609843	0.541966	0.869209	242.713	208.104	259.405	239.099	280.708
ENSG00000258162	AC069228.1	0.894388	1.46629	0.609965	0.541885	NA	5.29942	0.863502	0.82613	2.07912	6.33175
ENSG00000168427	KLHL30	0.749318	1.22813	0.610131	0.541775	NA	3.17965	1.727	0	2.07912	3.16588
ENSG00000187905	LRRC74B	1.28172	2.10058	0.610176	0.541745	NA	0	0.863502	1.65226	1.03956	3.16588
ENSG00000130529	TRPM4	0.217061	0.35569	0.610255	0.541693	0.868994	73.132	92.3947	56.1769	89.4021	82.3128
ENSG00000204438	GPANK1	0.0803607	0.131651	0.610407	0.541592	0.868973	727.08	672.668	840.175	782.788	796.745
ENSG00000256533	AP002373.2	0.824641	1.35033	0.610696	0.541401	NA	1.05988	2.59051	2.47839	3.11868	4.22117
ENSG00000187715	KBTBD12	1.68216	2.75418	0.610766	0.541355	NA	0	0.863502	0	1.03956	1.05529
ENSG00000286766	AC091010.1	1.68216	2.75418	0.610766	0.541355	NA	0	0.863502	0	1.03956	1.05529
ENSG00000265478	AC107982.3	0.637976	1.04435	0.610882	0.541278	NA	3.17965	4.31751	1.65226	2.07912	7.38704
ENSG00000154175	ABI3BP	0.279382	0.457329	0.610899	0.541266	0.868632	14.8384	15.543	14.8703	21.8307	14.7741
ENSG00000152253	SPC25	0.0917017	0.150104	0.610921	0.541252	0.868632	600.954	523.282	688.993	625.815	662.723
ENSG00000280401	AC022532.1	0.634102	1.03786	0.610972	0.541218	NA	5.29942	5.18101	0.82613	5.1978	6.33175
ENSG00000177855	CACYBPP2	0.33722	0.551925	0.610988	0.541207	0.868632	13.7785	25.9051	42.9588	36.3846	33.7693
ENSG00000179031	NSA2P3	1.33998	2.19312	0.610994	0.541204	NA	1.05988	0.863502	0	0	3.16588
ENSG00000118520	ARG1	0.657174	1.07544	0.611072	0.541152	NA	3.17965	4.31751	2.47839	4.15824	6.33175
ENSG00000075673	ATP12A	2.63411	4.31049	0.611092	0.541139	NA	0	0	0	2.07912	0
ENSG00000137745	MMP13	2.63411	4.31049	0.611092	0.541139	NA	0	0	0	2.07912	0
ENSG00000228697	AL023755.1	2.63411	4.31049	0.611092	0.541139	NA	0	0	0	2.07912	0
ENSG00000231804	AL353748.1	2.63411	4.31049	0.611092	0.541139	NA	0	0	0	2.07912	0
ENSG00000238288	MTND3P23	2.63411	4.31049	0.611092	0.541139	NA	0	0	0	2.07912	0
ENSG00000259584	AC021755.2	2.63411	4.31049	0.611092	0.541139	NA	0	0	0	2.07912	0
ENSG00000213467	HMGB1P37	0.834829	1.36582	0.611229	0.541048	NA	1.05988	2.59051	3.30452	3.11868	5.27646
ENSG00000287672	AC003086.1	0.444862	0.727632	0.611384	0.540945	NA	6.3593	9.49852	11.5658	17.6725	7.38704
ENSG00000165188	RNF183	1.6417	2.68521	0.611387	0.540943	NA	0	0	0	1.03956	0
ENSG00000229873	OGFR-AS1	0.43398	0.709809	0.611404	0.540932	NA	5.29942	7.77152	9.91357	14.5538	6.33175
ENSG00000231700	AL356276.2	1.68216	2.75124	0.611419	0.540922	NA	1.05988	0	0	1.03956	1.05529
ENSG00000122674	CCZ1	0.127373	0.208286	0.611531	0.540848	0.868314	113.408	113.982	120.615	114.352	139.299
ENSG00000287189	AL121956.7	0.738064	1.20668	0.611646	0.540772	NA	4.23954	1.727	0.82613	5.1978	2.11058
ENSG00000230364	RPL4P3	0.557822	0.911829	0.611762	0.540695	NA	6.3593	6.04451	1.65226	7.27692	6.33175
ENSG00000140464	PML	0.0915663	0.149643	0.611898	0.540605	0.868061	507.684	592.362	517.158	546.808	602.572
ENSG00000227719	AC006042.1	0.319267	0.521592	0.612102	0.54047	0.868061	20.1378	43.1751	18.1749	42.6219	25.327
ENSG00000184900	SUMO3	0.0670618	0.109553	0.612141	0.540445	0.868061	2557.5	2455.8	2893.93	2799.53	2723.71
ENSG00000197223	C1D	0.0982732	0.160518	0.612223	0.54039	0.868061	310.546	267.686	342.018	316.026	340.859
ENSG00000226403	AL392089.1	1.03401	1.68813	0.612516	0.540197	NA	3.17965	0	0.82613	1.03956	4.22117
ENSG00000119285	HEATR1	0.0753558	0.123019	0.612554	0.540171	0.868061	3257.02	3398.74	3402.83	3659.25	3406.48
ENSG00000214908	AL353678.1	1.68216	2.74463	0.612892	0.539948	NA	1.05988	0	0	1.03956	1.05529
ENSG00000285051	SLC7A14-AS1	0.480133	0.783195	0.613044	0.539847	NA	7.41919	5.18101	6.60904	10.3956	7.38704
ENSG00000167880	EVPL	0.350368	0.571264	0.613322	0.539664	NA	15.8983	13.816	12.392	13.5143	22.1611
ENSG00000197471	SPN	0.849107	1.38434	0.613364	0.539636	NA	0	2.59051	2.47839	3.11868	3.16588
ENSG00000257594	GALNT4	1.12925	1.84107	0.613364	0.539636	NA	2.11977	0.863502	0	3.11868	1.05529
ENSG00000196381	ZNF781	0.130585	0.21281	0.613624	0.539464	0.867444	145.204	127.798	128.05	148.657	143.52
ENSG00000259642	ST20-AS1	0.197206	0.321316	0.613743	0.539385	0.867428	60.4134	52.6736	57.003	67.5714	62.2622
ENSG00000141576	RNF157	0.0555565	0.0905082	0.613828	0.539329	0.867428	1615.26	1719.23	1683.65	1777.65	1700.08
ENSG00000183011	NAA38	0.0946653	0.154137	0.614166	0.539106	0.867355	616.852	531.917	746.822	676.753	673.276
ENSG00000229531	RABGAP1L-AS1	1.33533	2.17362	0.614336	0.538993	NA	1.05988	0.863502	0	1.03956	2.11058
ENSG00000250903	GMDS-DT	0.228617	0.372135	0.614339	0.538991	0.867355	42.3954	60.4451	33.8713	54.0571	52.7646
ENSG00000173557	FAM166C	0.818944	1.33296	0.61438	0.538965	NA	0	2.59051	0.82613	3.11868	1.05529
ENSG00000163746	PLSCR2	2.63412	4.28707	0.614434	0.538929	NA	0	0	0	2.07912	0
ENSG00000185811	IKZF1	2.63412	4.28707	0.614434	0.538929	NA	0	0	0	2.07912	0
ENSG00000232431	AC055876.1	2.63412	4.28707	0.614434	0.538929	NA	0	0	0	2.07912	0
ENSG00000237642	HMGB3P5	2.63412	4.28707	0.614434	0.538929	NA	0	0	0	2.07912	0
ENSG00000242182	RN7SL745P	2.63412	4.28707	0.614434	0.538929	NA	0	0	0	2.07912	0
ENSG00000244361	RPL30P7	2.63412	4.28707	0.614434	0.538929	NA	0	0	0	2.07912	0
ENSG00000251898	SCARNA11	2.63412	4.28707	0.614434	0.538929	NA	0	0	0	2.07912	0
ENSG00000266900	AC027514.1	2.63412	4.28707	0.614434	0.538929	NA	0	0	0	2.07912	0
ENSG00000130119	GNL3L	0.088891	0.14462	0.614651	0.538785	0.867191	3447.8	2999.81	3513.53	3525.15	3537.34
ENSG00000248927	AC114284.1	1.68216	2.73644	0.614726	0.538735	NA	1.05988	0	0	1.03956	1.05529
ENSG00000183617	MRPL54	0.12273	0.199625	0.614803	0.538685	0.867121	752.518	673.532	1092.14	903.377	925.491
ENSG00000197213	ZSCAN5B	1.64771	2.67949	0.614935	0.538598	NA	0	0	0	0	1.05529
ENSG00000205155	PSENEN	0.09344	0.151892	0.615175	0.538439	0.866907	288.288	280.638	338.713	314.987	331.362
ENSG00000204044	SLC12A5-AS1	0.652434	1.06049	0.615222	0.538408	NA	1.05988	3.45401	3.30452	5.1978	3.16588
ENSG00000228817	BACH1-IT2	0.530083	0.861563	0.615257	0.538385	NA	4.23954	8.63502	6.60904	5.1978	13.7188
ENSG00000201544	SNORA16B	1.13309	1.84164	0.615259	0.538384	NA	2.11977	0.863502	0	2.07912	2.11058
ENSG00000196296	ATP2A1	0.165682	0.269255	0.615335	0.538333	0.866907	66.7727	61.3086	61.1337	83.1648	58.0411
ENSG00000262772	LINC01977	0.222274	0.360904	0.615881	0.537973	0.866547	48.7547	44.0386	33.0452	43.6615	53.8199
ENSG00000171953	ATPAF2	0.0854171	0.138676	0.615947	0.53793	0.866547	304.187	294.454	320.539	329.54	320.809
ENSG00000255105	PTMAP15	0.663287	1.0768	0.615982	0.537907	NA	3.17965	1.727	4.95678	7.27692	3.16588
ENSG00000107295	SH3GL2	0.824314	1.33821	0.615984	0.537905	NA	1.05988	2.59051	2.47839	3.11868	4.22117
ENSG00000203760	CENPW	0.0997615	0.16193	0.61608	0.537842	0.866547	537.361	462.837	634.468	553.046	615.235
ENSG00000084734	GCKR	1.6477	2.67447	0.616084	0.537839	NA	0	0	0	0	1.05529
ENSG00000198838	RYR3	0.17983	0.29187	0.616132	0.537807	0.866547	85.8506	91.5312	98.3095	103.956	104.474
ENSG00000283175	AC007920.2	1.41785	2.30037	0.616358	0.537658	NA	0	1.727	0	1.03956	2.11058
ENSG00000100170	SLC5A1	1.41785	2.30024	0.616392	0.537636	NA	0	1.727	0	1.03956	2.11058
ENSG00000164989	CCDC171	0.116008	0.188192	0.616437	0.537606	0.866547	167.462	145.932	142.921	161.132	167.791
ENSG00000284731	AC083906.5	1.45679	2.36277	0.61656	0.537525	NA	0	0	1.65226	1.03956	2.11058
ENSG00000242731	FAM86LP	1.12361	1.82218	0.61663	0.537479	NA	1.05988	1.727	0.82613	1.03956	4.22117
ENSG00000254567	UBTFL9	1.08004	1.7513	0.616707	0.537428	NA	2.11977	0	1.65226	3.11868	2.11058
ENSG00000188959	C9orf152	1.13686	1.84328	0.616762	0.537392	NA	2.11977	0.863502	0	1.03956	3.16588
ENSG00000139921	TMX1	0.0558162	0.0904769	0.616911	0.537293	0.866547	4144.15	3741.55	4165.35	4130.17	4220.11
ENSG00000171428	NAT1	0.222046	0.359896	0.616973	0.537253	0.866547	43.4552	28.4956	36.3497	39.5033	44.3223
ENSG00000235903	CPB2-AS1	0.251101	0.406941	0.617045	0.537205	0.866547	32.8564	27.6321	28.0884	43.6615	26.3823
ENSG00000177888	ZBTB41	0.0885542	0.143505	0.617082	0.537181	0.866547	651.829	713.253	584.074	694.426	686.995
ENSG00000279590	AC005786.4	1.02276	1.65686	0.617288	0.537045	NA	2.11977	2.59051	0	2.07912	4.22117
ENSG00000173083	HPSE	0.159878	0.258952	0.617406	0.536967	0.866547	83.7308	82.0327	62.7859	80.0461	89.6998
ENSG00000255202	AL049629.1	0.387857	0.628141	0.617467	0.536927	NA	16.9581	5.18101	10.7397	13.5143	14.7741
ENSG00000204403	CASP12	1.67414	2.71124	0.617482	0.536917	NA	0	0.863502	0	2.07912	0
ENSG00000273540	AGBL1	1.67414	2.71048	0.617656	0.536802	NA	0	0	0.82613	2.07912	0
ENSG00000130656	HBZ	2.65367	4.29498	0.617854	0.536671	NA	0	0	0	0	2.11058
ENSG00000133328	PLAAT2	2.65367	4.29498	0.617854	0.536671	NA	0	0	0	0	2.11058
ENSG00000213287	AP001102.1	2.65367	4.29498	0.617854	0.536671	NA	0	0	0	0	2.11058
ENSG00000213484	EIF4A1P8	2.65367	4.29498	0.617854	0.536671	NA	0	0	0	0	2.11058
ENSG00000230539	AOAH-IT1	2.65367	4.29498	0.617854	0.536671	NA	0	0	0	0	2.11058
ENSG00000232710	AC254562.2	2.65367	4.29498	0.617854	0.536671	NA	0	0	0	0	2.11058
ENSG00000241159	RN7SL160P	2.65367	4.29498	0.617854	0.536671	NA	0	0	0	0	2.11058
ENSG00000244139	RN7SL397P	2.65367	4.29498	0.617854	0.536671	NA	0	0	0	0	2.11058
ENSG00000250747	AC116345.2	2.65367	4.29498	0.617854	0.536671	NA	0	0	0	0	2.11058
ENSG00000258256	AC011773.3	2.65367	4.29498	0.617854	0.536671	NA	0	0	0	0	2.11058
ENSG00000274949	AL109804.1	2.65367	4.29498	0.617854	0.536671	NA	0	0	0	0	2.11058
ENSG00000275909	Metazoa_SRP	2.65367	4.29498	0.617854	0.536671	NA	0	0	0	0	2.11058
ENSG00000278418	MIR6512	2.65367	4.29498	0.617854	0.536671	NA	0	0	0	0	2.11058
ENSG00000134516	DOCK2	1.19142	1.92814	0.617913	0.536632	NA	1.05988	1.727	0	1.03956	3.16588
ENSG00000198743	SLC5A3	0.0957672	0.154968	0.617979	0.536589	0.866293	3556.97	4388.32	3099.64	3946.17	3922.52
ENSG00000186141	POLR3C	0.107604	0.174096	0.618075	0.536526	0.866282	999.471	942.944	1164.02	1125.84	1105.95
ENSG00000254548	AC105219.1	1.67415	2.70854	0.618098	0.536511	NA	0	0.863502	0	2.07912	0
ENSG00000287905	AC136431.2	1.64766	2.66567	0.618104	0.536507	NA	0	0	0	0	1.05529
ENSG00000077080	ACTL6B	0.174677	0.28245	0.618433	0.53629	0.865993	47.6948	44.9021	58.6553	65.4922	48.5434
ENSG00000227992	AC108463.1	0.445608	0.720492	0.618478	0.536261	NA	9.53896	4.31751	11.5658	10.3956	12.6635
ENSG00000163171	CDC42EP3	0.0627361	0.101435	0.618488	0.536253	0.865993	2648.65	2650.09	2697.32	2708.05	2859.84
ENSG00000144908	ALDH1L1	2.63414	4.25785	0.618654	0.536144	NA	0	0	0	2.07912	0
ENSG00000180818	HOXC10	2.63414	4.25785	0.618654	0.536144	NA	0	0	0	2.07912	0
ENSG00000224222	LINC02636	2.63414	4.25785	0.618654	0.536144	NA	0	0	0	2.07912	0
ENSG00000226827	NPM1P11	2.63414	4.25785	0.618654	0.536144	NA	0	0	0	2.07912	0
ENSG00000229435	PIP5K1P2	2.63414	4.25785	0.618654	0.536144	NA	0	0	0	2.07912	0
ENSG00000234906	APOC2	2.63414	4.25785	0.618654	0.536144	NA	0	0	0	2.07912	0
ENSG00000250185	RCC2P8	2.63414	4.25785	0.618654	0.536144	NA	0	0	0	2.07912	0
ENSG00000252615	Y_RNA	2.63414	4.25785	0.618654	0.536144	NA	0	0	0	2.07912	0
ENSG00000255231	MRPS36P4	2.63414	4.25785	0.618654	0.536144	NA	0	0	0	2.07912	0
ENSG00000259461	ANP32BP3	2.63414	4.25785	0.618654	0.536144	NA	0	0	0	2.07912	0
ENSG00000261544	AC011939.2	2.63414	4.25785	0.618654	0.536144	NA	0	0	0	2.07912	0
ENSG00000284646	AL031291.1	2.63414	4.25785	0.618654	0.536144	NA	0	0	0	2.07912	0
ENSG00000257752	AC091516.1	0.510155	0.82461	0.618663	0.536139	NA	7.41919	5.18101	4.13065	7.27692	8.44233
ENSG00000134551	PRH2	0.484247	0.782684	0.618701	0.536114	NA	8.47907	7.77152	7.43517	6.23736	15.8294
ENSG00000239605	STPG4	1.28592	2.07806	0.618808	0.536043	NA	0	0	2.47839	3.11868	1.05529
ENSG00000230258	AC005208.1	1.64765	2.66231	0.61888	0.535995	NA	0	0	0	0	1.05529
ENSG00000272226	AL136985.2	1.34715	2.17668	0.618903	0.53598	NA	1.05988	0	0.82613	2.07912	1.05529
ENSG00000103375	AQP8	1.34715	2.17659	0.618927	0.535964	NA	1.05988	0	0.82613	2.07912	1.05529
ENSG00000186231	KLHL32	0.135812	0.219413	0.618978	0.535931	0.865869	116.587	113.119	137.138	144.499	124.524
ENSG00000234776	C11orf94	0.625529	1.01057	0.618985	0.535926	NA	3.17965	5.18101	5.78291	7.27692	7.38704
ENSG00000139668	WDFY2	0.106379	0.171841	0.619055	0.53588	0.865869	331.744	390.303	308.147	368.004	371.463
ENSG00000184702	SEPTIN5	0.217928	0.351978	0.619153	0.535816	0.865866	37.0959	61.3086	36.3497	49.8989	54.8752
ENSG00000273017	AP000240.1	0.463183	0.747801	0.619393	0.535657	NA	11.6587	4.31751	4.95678	9.35603	9.49763
ENSG00000144362	PHOSPHO2	0.159959	0.258213	0.619485	0.535597	0.865785	76.3116	82.8962	80.9608	92.5208	86.5339
ENSG00000148688	RPP30	0.0859214	0.138678	0.619575	0.535538	0.865785	839.428	774.561	945.919	838.924	972.979
ENSG00000224046	AC005076.1	0.225622	0.364112	0.619649	0.535489	0.865785	38.1558	39.7211	27.2623	40.5428	41.1564
ENSG00000215414	PSMA6P1	0.481071	0.776273	0.619719	0.535443	NA	7.41919	5.18101	6.60904	9.35603	8.44233
ENSG00000234584	AC019186.1	1.08032	1.74265	0.619933	0.535302	NA	2.11977	0.863502	0.82613	0	5.27646
ENSG00000230542	LINC00102	1.4063	2.26814	0.620023	0.535242	NA	0	1.727	0	3.11868	0
ENSG00000257403	AC008740.1	0.805308	1.29874	0.620067	0.535213	NA	2.11977	0.863502	3.30452	2.07912	5.27646
ENSG00000202078	Y_RNA	0.697613	1.12504	0.620081	0.535205	NA	2.11977	7.77152	1.65226	6.23736	6.33175
ENSG00000253773	C8orf37-AS1	1.19978	1.93488	0.620083	0.535203	NA	1.05988	0.863502	0.82613	2.07912	2.11058
ENSG00000280037	AC092653.2	1.42314	2.29441	0.620265	0.535084	NA	0	1.727	0	0	3.16588
ENSG00000129173	E2F8	0.0966971	0.155876	0.620347	0.535029	0.865598	289.348	259.051	312.277	316.026	297.592
ENSG00000172671	ZFAND4	0.106074	0.170956	0.620473	0.534946	0.865571	231.055	219.33	209.011	212.07	260.657
ENSG00000144136	SLC20A1	0.0730185	0.11768	0.620481	0.534941	0.865571	2506.63	2098.31	2558.53	2453.36	2569.64
ENSG00000282988	AL031777.2	0.661078	1.06534	0.620531	0.534908	NA	2.11977	2.59051	4.13065	5.1978	4.22117
ENSG00000163285	GABRG1	0.436005	0.702489	0.620658	0.534825	NA	10.5988	7.77152	10.7397	10.3956	15.8294
ENSG00000185974	GRK1	0.636156	1.0247	0.620823	0.534716	NA	2.11977	2.59051	3.30452	4.15824	4.22117
ENSG00000132554	RGS22	0.168485	0.271318	0.620988	0.534608	0.865561	66.7727	93.2582	57.8291	84.2043	79.1469
ENSG00000159650	UROC1	2.65366	4.27189	0.62119	0.534475	NA	0	0	0	0	2.11058
ENSG00000188784	PLA2G2E	2.65366	4.27189	0.62119	0.534475	NA	0	0	0	0	2.11058
ENSG00000207380	Y_RNA	2.65366	4.27189	0.62119	0.534475	NA	0	0	0	0	2.11058
ENSG00000238812	RNU7-127P	2.65366	4.27189	0.62119	0.534475	NA	0	0	0	0	2.11058
ENSG00000241899	TPT1P3	2.65366	4.27189	0.62119	0.534475	NA	0	0	0	0	2.11058
ENSG00000259954	IL21R-AS1	2.65366	4.27189	0.62119	0.534475	NA	0	0	0	0	2.11058
ENSG00000273455	AC072039.2	2.65366	4.27189	0.62119	0.534475	NA	0	0	0	0	2.11058
ENSG00000277597	AC130343.3	2.65366	4.27189	0.62119	0.534475	NA	0	0	0	0	2.11058
ENSG00000283313	U6	2.65366	4.27189	0.62119	0.534475	NA	0	0	0	0	2.11058
ENSG00000109270	LAMTOR3	0.0713929	0.114928	0.621199	0.534469	0.865514	1017.49	911.858	993.009	1039.56	1006.75
ENSG00000055950	MRPL43	0.0849974	0.13679	0.62137	0.534356	0.865514	733.44	686.484	890.569	827.489	807.298
ENSG00000139644	TMBIM6	0.0438886	0.0706222	0.621457	0.534299	0.865514	14804.5	15337.5	15390	15696.3	15597.2
ENSG00000218682	AC064847.1	1.35238	2.17585	0.621539	0.534245	NA	1.05988	0	0.82613	1.03956	2.11058
ENSG00000276691	AC004466.3	1.35238	2.17571	0.62158	0.534218	NA	1.05988	0	0.82613	1.03956	2.11058
ENSG00000091137	SLC26A4	0.162731	0.261734	0.621744	0.53411	0.86539	76.3116	74.2612	68.5688	87.323	75.981
ENSG00000148660	CAMK2G	0.085721	0.137821	0.621974	0.533959	0.865236	635.93	651.944	654.295	675.714	698.603
ENSG00000204851	PNMA8B	0.113304	0.182166	0.621982	0.533954	0.865236	192.899	203.786	177.618	181.923	232.164
ENSG00000106686	SPATA6L	0.395215	0.635381	0.622012	0.533934	NA	7.41919	8.63502	18.1749	18.7121	11.6082
ENSG00000110887	DAO	1.69018	2.71727	0.622013	0.533933	NA	0	0	0.82613	0	2.11058
ENSG00000105255	FSD1	0.0569332	0.0915287	0.622026	0.533925	0.865236	1685.22	1634.61	1750.57	1713.19	1803.49
ENSG00000273341	AC004921.1	1.20822	1.94225	0.62207	0.533896	NA	1.05988	0	1.65226	3.11868	1.05529
ENSG00000198768	APCDD1L	0.650856	1.04623	0.622095	0.53388	NA	3.17965	5.18101	1.65226	6.23736	4.22117
ENSG00000270228	AC079880.1	1.20782	1.94148	0.62211	0.533869	NA	1.05988	0.863502	0.82613	0	4.22117
ENSG00000119912	IDE	0.0879533	0.141336	0.622297	0.533747	0.865166	2053	1748.59	2037.24	2024.02	2112.69
ENSG00000151093	OXSM	0.0891259	0.143186	0.62245	0.533646	0.865095	331.744	340.22	304.842	344.094	348.246
ENSG00000130755	GMFG	0.399215	0.641323	0.622487	0.533622	NA	7.41919	12.089	12.392	14.5538	13.7188
ENSG00000230928	AL139241.1	0.662452	1.06409	0.622555	0.533577	NA	4.23954	2.59051	4.13065	5.1978	6.33175
ENSG00000275835	TUBGCP5	0.0786867	0.126377	0.622634	0.533525	0.86499	910.44	728.796	864.959	871.151	890.666
ENSG00000261886	AC005670.1	1.0778	1.73081	0.622717	0.53347	NA	0	4.31751	0.82613	1.03956	6.33175
ENSG00000285906	AC083855.2	1.69017	2.71355	0.622862	0.533375	NA	0	0.863502	0	0	2.11058
ENSG00000199562	RNU6-37P	1.69017	2.7121	0.623195	0.533157	NA	0	0	0.82613	0	2.11058
ENSG00000268364	SMC5-AS1	0.414148	0.664397	0.623344	0.533058	NA	7.41919	6.90802	14.8703	15.5934	10.5529
ENSG00000162572	SCNN1D	0.143986	0.230947	0.623457	0.532984	0.864387	148.384	164.929	124.746	170.488	151.962
ENSG00000139579	NABP2	0.0893994	0.14339	0.623469	0.532976	0.864387	2488.61	2188.98	2938.55	2610.33	2792.3
ENSG00000106538	RARRES2	0.519415	0.833001	0.623547	0.532925	NA	4.23954	6.90802	4.13065	8.31648	6.33175
ENSG00000185298	CCDC137	0.116659	0.187075	0.623596	0.532893	0.864387	714.362	588.908	799.694	732.889	787.248
ENSG00000117983	MUC5B	0.377435	0.605251	0.623602	0.532889	NA	7.41919	11.2255	14.8703	14.5538	14.7741
ENSG00000224215	AL606469.1	0.66163	1.06014	0.624099	0.532563	NA	4.23954	1.727	4.95678	8.31648	3.16588
ENSG00000181513	ACBD4	0.213654	0.342226	0.624307	0.532426	0.864152	66.7727	68.2167	56.1769	77.967	69.6493
ENSG00000238961	SNORA47	0.624037	0.999321	0.624461	0.532325	NA	5.29942	2.59051	2.47839	6.23736	4.22117
ENSG00000286009	AC244213.1	0.873409	1.39858	0.624494	0.532303	NA	0	0.863502	4.95678	2.07912	5.27646
ENSG00000005175	RPAP3	0.0823243	0.131805	0.624593	0.532238	0.864091	1435.08	1290.07	1496.95	1478.25	1501.68
ENSG00000253320	MAILR	0.200986	0.321774	0.624619	0.532221	0.864091	66.7727	66.4897	67.7427	69.6505	84.4233
ENSG00000233038	PTPRN2-AS1	0.464763	0.743842	0.624815	0.532092	NA	10.5988	7.77152	5.78291	8.31648	13.7188
ENSG00000235257	ITGA9-AS1	0.17659	0.28249	0.625121	0.531892	0.863812	58.2936	69.0802	52.0462	60.2944	74.9257
ENSG00000183484	GPR132	2.65364	4.24309	0.625403	0.531707	NA	0	0	0	0	2.11058
ENSG00000225308	ASS1P11	2.65364	4.24309	0.625403	0.531707	NA	0	0	0	0	2.11058
ENSG00000228341	AC002381.1	2.65364	4.24309	0.625403	0.531707	NA	0	0	0	0	2.11058
ENSG00000241246	RN7SL302P	2.65364	4.24309	0.625403	0.531707	NA	0	0	0	0	2.11058
ENSG00000258320	AC090502.3	2.65364	4.24309	0.625403	0.531707	NA	0	0	0	0	2.11058
ENSG00000260720	LINC01243	2.65364	4.24309	0.625403	0.531707	NA	0	0	0	0	2.11058
ENSG00000260882	AC026458.1	2.65364	4.24309	0.625403	0.531707	NA	0	0	0	0	2.11058
ENSG00000263914	MTND2P13	2.65364	4.24309	0.625403	0.531707	NA	0	0	0	0	2.11058
ENSG00000270424	AC145285.5	2.65364	4.24309	0.625403	0.531707	NA	0	0	0	0	2.11058
ENSG00000054654	SYNE2	0.10626	0.169866	0.625551	0.531609	0.86371	4151.57	4484.17	3938.16	4566.78	4456.5
ENSG00000240497	AC092919.1	1.21226	1.93783	0.625574	0.531594	NA	1.05988	0	1.65226	2.07912	2.11058
ENSG00000153563	CD8A	0.536403	0.857365	0.625641	0.53155	NA	5.29942	4.31751	2.47839	4.15824	7.38704
ENSG00000115514	TXNDC9	0.109885	0.175599	0.625774	0.531463	0.863564	470.589	392.03	507.244	502.107	483.324
ENSG00000154889	MPPE1	0.113386	0.181186	0.625802	0.531445	0.863564	174.881	157.157	169.357	187.121	174.123
ENSG00000206888	RNU6-48P	1.67423	2.67507	0.625862	0.531405	NA	0	0	0.82613	2.07912	0
ENSG00000001497	LAS1L	0.0744418	0.118932	0.62592	0.531367	0.863564	2438.79	2155.3	2591.57	2525.09	2518.98
ENSG00000224192	SEZ6L-AS1	1.67423	2.67469	0.625952	0.531346	NA	0	0.863502	0	2.07912	0
ENSG00000246523	FZD4-DT	1.67423	2.67469	0.625952	0.531346	NA	0	0.863502	0	2.07912	0
ENSG00000091073	DTX2	0.108747	0.173725	0.625976	0.531331	0.863564	195.019	176.154	207.359	197.516	218.445
ENSG00000243725	TTC4	0.253917	0.405578	0.626061	0.531275	0.863564	28.6169	23.3146	27.2623	32.2263	30.6035
ENSG00000196460	RFX8	0.550467	0.879026	0.626224	0.531168	NA	2.11977	6.90802	5.78291	4.15824	10.5529
ENSG00000130038	CRACR2A	0.087704	0.139989	0.626508	0.530982	0.863564	648.649	718.434	677.427	686.109	762.976
ENSG00000205044	AC027369.1	1.20823	1.92838	0.626551	0.530953	NA	1.05988	0	1.65226	3.11868	1.05529
ENSG00000234602	MCIDAS	1.08693	1.73454	0.626639	0.530896	NA	2.11977	0	1.65226	1.03956	4.22117
ENSG00000269944	AP001267.4	1.05943	1.69052	0.626686	0.530865	NA	1.05988	3.45401	0	3.11868	3.16588
ENSG00000261219	AC090651.1	1.64753	2.62784	0.626952	0.530691	NA	0	0	0	0	1.05529
ENSG00000231246	LINC02884	1.64752	2.62664	0.627237	0.530504	NA	0	0	0	0	1.05529
ENSG00000286877	AC090510.4	0.801522	1.27755	0.627393	0.530402	NA	2.11977	2.59051	2.47839	4.15824	4.22117
ENSG00000184208	C22orf46	0.100123	0.159572	0.627449	0.530365	0.862969	729.2	714.116	669.992	722.494	787.248
ENSG00000230584	CCT5P2	0.514318	0.819684	0.627459	0.530358	NA	12.7186	2.59051	9.08743	16.633	6.33175
ENSG00000260425	AL031709.1	0.313748	0.500017	0.627475	0.530348	NA	18.018	17.27	23.9578	23.9099	25.327
ENSG00000234801	MORF4	1.33668	2.13024	0.627481	0.530344	NA	1.05988	0.863502	0	1.03956	2.11058
ENSG00000237025	AL121601.2	1.33668	2.13023	0.627485	0.530341	NA	1.05988	0.863502	0	1.03956	2.11058
ENSG00000264007	AC104564.2	1.33668	2.13023	0.627485	0.530341	NA	1.05988	0.863502	0	1.03956	2.11058
ENSG00000237941	KCNQ1DN	1.64752	2.62509	0.627603	0.530264	NA	0	0	0	0	1.05529
ENSG00000257863	AC090049.1	1.64752	2.62509	0.627603	0.530264	NA	0	0	0	0	1.05529
ENSG00000279960	AL137783.1	1.64752	2.62503	0.627619	0.530253	NA	0	0	0	0	1.05529
ENSG00000118257	NRP2	0.0647539	0.103112	0.627997	0.530006	0.862567	2676.21	3148.33	2633.7	2965.86	2932.66
ENSG00000006831	ADIPOR2	0.0588418	0.0936895	0.628051	0.529971	0.862567	2295.71	2248.56	2367.69	2479.35	2320.59
ENSG00000171204	TMEM126B	0.0908443	0.14458	0.62833	0.529788	0.862483	1098.04	887.68	1185.5	1159.11	1092.23
ENSG00000135218	CD36	0.493104	0.784396	0.628643	0.529583	NA	5.29942	8.63502	4.95678	11.4352	6.33175
ENSG00000235029	MNX1-AS2	1.69011	2.6875	0.628877	0.52943	NA	1.05988	0	0	0	2.11058
ENSG00000259907	AC004817.2	0.788455	1.2537	0.628903	0.529412	NA	2.11977	1.727	1.65226	2.07912	4.22117
ENSG00000005436	GCFC2	0.0726536	0.115514	0.628961	0.529375	0.862364	733.44	651.944	746.822	754.72	739.76
ENSG00000287896	AC073548.2	0.488697	0.776936	0.629006	0.529345	NA	8.47907	3.45401	11.5658	11.4352	10.5529
ENSG00000176410	DNAJC30	0.146538	0.232932	0.629103	0.529281	0.862364	181.24	184.789	244.535	239.099	212.114
ENSG00000230806	SRGAP2-AS1	1.08884	1.72973	0.629483	0.529033	NA	3.17965	0	0	2.07912	2.11058
ENSG00000242173	ARHGDIG	0.214833	0.341084	0.629854	0.52879	0.861793	61.4733	71.6707	62.7859	89.4021	62.2622
ENSG00000111727	HCFC2	0.0775365	0.123	0.630379	0.528447	0.861768	462.109	454.202	468.416	478.197	495.987
ENSG00000259826	AC072061.1	0.33612	0.533094	0.630509	0.528362	NA	14.8384	15.543	13.2181	18.7121	17.94
ENSG00000284614	AF228730.4	0.741015	1.17503	0.630634	0.52828	NA	6.3593	5.18101	0.82613	8.31648	5.27646
ENSG00000259211	AC013356.2	1.11686	1.77092	0.630669	0.528257	NA	1.05988	2.59051	0	0	5.27646
ENSG00000154845	PPP4R1	0.0975115	0.154576	0.630833	0.52815	0.86165	2131.43	1912.66	2223.94	2263.12	2207.67
ENSG00000259397	AC021231.2	0.51547	0.817085	0.630864	0.528129	NA	7.41919	3.45401	5.78291	6.23736	9.49763
ENSG00000101367	MAPRE1	0.0675845	0.107112	0.63097	0.52806	0.861595	12377.3	11812.7	13251.1	13055.8	13102.5
ENSG00000206881	RNU6-190P	1.67428	2.65302	0.631084	0.527985	NA	1.05988	0	0	2.07912	0
ENSG00000002933	TMEM176A	1.67428	2.65234	0.631247	0.527879	NA	0	0	0.82613	2.07912	0
ENSG00000229029	CDCA4P1	0.489551	0.775395	0.631358	0.527807	NA	4.23954	6.90802	6.60904	7.27692	9.49763
ENSG00000163319	MRPS18C	0.156578	0.247992	0.631382	0.52779	0.861561	268.151	203.786	378.368	335.778	296.537
ENSG00000267852	AC119396.2	1.69008	2.67628	0.631503	0.527711	NA	0	0.863502	0	0	2.11058
ENSG00000272256	AC044849.1	0.826578	1.3088	0.631552	0.52768	NA	0	3.45401	0.82613	3.11868	2.11058
ENSG00000139626	ITGB7	1.35805	2.15015	0.631607	0.527643	NA	1.05988	0	0.82613	0	3.16588
ENSG00000169251	NMD3	0.0530049	0.0839107	0.631682	0.527594	0.861477	2049.82	2021.46	2131.42	2118.62	2171.79
ENSG00000126264	HCST	1.18422	1.87445	0.63177	0.527537	NA	1.05988	1.727	0	3.11868	1.05529
ENSG00000167774	AC010323.1	1.36434	2.15927	0.631855	0.527482	NA	1.05988	2.59051	0	5.1978	1.05529
ENSG00000130816	DNMT1	0.0698627	0.11056	0.631897	0.527454	0.861477	13990.5	12737.5	14238.4	14102.7	14563
ENSG00000103544	VPS35L	0.0620377	0.0981755	0.631907	0.527448	0.861477	1683.1	1722.69	1639.04	1749.58	1761.28
ENSG00000261787	TCF24	1.34815	2.13269	0.632139	0.527296	NA	1.05988	0	0.82613	2.07912	1.05529
ENSG00000144744	UBA3	0.0825207	0.130472	0.632476	0.527076	0.861259	1759.41	1499.04	1766.27	1769.33	1777.11
ENSG00000226688	ENTPD1-AS1	0.174337	0.275618	0.632532	0.527039	0.861259	55.114	66.4897	79.3085	77.967	73.8704
ENSG00000253875	AC013643.2	0.559933	0.885019	0.632679	0.526943	NA	5.29942	3.45401	4.13065	6.23736	6.33175
ENSG00000111087	GLI1	0.809816	1.27976	0.632787	0.526872	NA	1.05988	1.727	1.65226	1.03956	4.22117
ENSG00000120306	CYSTM1	0.113141	0.178789	0.632819	0.526852	0.861182	248.013	196.878	272.623	267.167	250.104
ENSG00000126254	RBM42	0.0762993	0.120564	0.632855	0.526828	0.861182	1952.31	1815.08	2225.6	2068.72	2144.35
ENSG00000286778	AC013265.1	1.64182	2.59402	0.632926	0.526782	NA	0	0	0	1.03956	0
ENSG00000278987	AL031009.1	0.278174	0.439448	0.633008	0.526729	0.86117	19.0779	24.1781	26.4362	21.8307	34.8246
ENSG00000228808	HMGB3P4	0.6475	1.02286	0.633029	0.526715	NA	5.29942	1.727	4.13065	5.1978	6.33175
ENSG00000110944	IL23A	0.726573	1.14736	0.633257	0.526566	NA	6.3593	1.727	1.65226	6.23736	4.22117
ENSG00000255561	FDXACB1	0.154749	0.244352	0.633304	0.526535	0.861118	90.0901	79.4422	95.8311	95.6395	101.308
ENSG00000212452	SNORD69	0.487002	0.768692	0.633546	0.526377	NA	10.5988	4.31751	6.60904	13.5143	6.33175
ENSG00000170909	OSCAR	0.505386	0.797648	0.633595	0.526345	NA	3.17965	8.63502	2.47839	5.1978	8.44233
ENSG00000178105	DDX10	0.0611913	0.0965401	0.633843	0.526183	0.860731	1995.76	1950.65	2127.29	2105.11	2120.08
ENSG00000215305	VPS16	0.0688117	0.108535	0.634003	0.526079	0.860731	1564.39	1511.99	1570.47	1612.36	1636.76
ENSG00000269938	AC068790.2	0.416194	0.656441	0.634015	0.526071	NA	12.7186	12.9525	7.43517	16.633	12.6635
ENSG00000182463	TSHZ2	1.68216	2.65289	0.634088	0.526024	NA	0	0	0.82613	1.03956	1.05529
ENSG00000224825	RORB-AS1	1.68216	2.65289	0.634088	0.526024	NA	0	0	0.82613	1.03956	1.05529
ENSG00000265055	AC145343.1	1.68216	2.65289	0.634088	0.526024	NA	0	0	0.82613	1.03956	1.05529
ENSG00000269125	AL137002.1	1.68216	2.65289	0.634088	0.526024	NA	0	0	0.82613	1.03956	1.05529
ENSG00000237418	AC069257.2	1.04181	1.6427	0.634205	0.525947	NA	1.05988	1.727	2.47839	6.23736	1.05529
ENSG00000270614	AC011451.2	0.364918	0.575303	0.634306	0.525881	NA	12.7186	9.49852	13.2181	14.5538	15.8294
ENSG00000244187	TMEM141	0.13054	0.205726	0.634533	0.525733	0.860545	182.3	162.338	220.577	188.16	224.777
ENSG00000126804	ZBTB1	0.0604233	0.0952077	0.634648	0.525658	0.860515	1381.03	1485.22	1366.42	1489.69	1453.14
ENSG00000255621	AC023790.2	1.68216	2.65026	0.634715	0.525614	NA	0	0	0.82613	1.03956	1.05529
ENSG00000273216	AC002059.1	1.68216	2.65026	0.634715	0.525614	NA	0	0	0.82613	1.03956	1.05529
ENSG00000286307	AC017028.1	1.68216	2.65026	0.634715	0.525614	NA	0	0	0.82613	1.03956	1.05529
ENSG00000126003	PLAGL2	0.0581684	0.0916333	0.634796	0.525561	0.860507	1288.82	1301.3	1233.41	1293.21	1360.27
ENSG00000286162	AL162253.2	0.644759	1.01565	0.634826	0.525542	NA	2.11977	6.04451	0.82613	6.23736	3.16588
ENSG00000100211	CBY1	0.0911497	0.143575	0.634858	0.525521	0.860507	245.893	270.276	266.014	276.523	279.652
ENSG00000166881	NEMP1	0.0610672	0.0961896	0.634863	0.525518	0.860507	2765.24	2672.54	2694.84	2764.19	2891.5
ENSG00000153140	CETN3	0.0769955	0.121278	0.634867	0.525515	0.860507	643.35	696.846	694.776	701.703	730.262
ENSG00000239969	AC091390.3	0.811649	1.27833	0.634929	0.525475	NA	1.05988	2.59051	1.65226	3.11868	3.16588
ENSG00000149196	HIKESHI	0.0803055	0.126456	0.635048	0.525397	0.860507	921.039	796.149	986.4	1005.25	900.164
ENSG00000180440	SERTM1	1.68216	2.64839	0.635164	0.525322	NA	0	0	0.82613	1.03956	1.05529
ENSG00000236140	AC245014.1	1.68216	2.64839	0.635164	0.525322	NA	0	0	0.82613	1.03956	1.05529
ENSG00000244756	AL049874.2	1.68216	2.64839	0.635164	0.525322	NA	0	0	0.82613	1.03956	1.05529
ENSG00000184949	FAM227A	0.255523	0.402268	0.635206	0.525294	0.860507	36.0361	36.2671	16.5226	33.2659	36.9352
ENSG00000225381	RPS5P7	1.68216	2.64804	0.635249	0.525266	NA	0	0.863502	0	1.03956	1.05529
ENSG00000179284	DAND5	1.21223	1.90801	0.635339	0.525207	NA	1.05988	0	1.65226	2.07912	2.11058
ENSG00000197635	DPP4	0.36598	0.575952	0.635435	0.525145	NA	12.7186	14.6795	11.5658	20.7912	12.6635
ENSG00000274031	AC092140.2	0.413571	0.650648	0.635629	0.525018	NA	8.47907	10.362	8.2613	11.4352	12.6635
ENSG00000224897	POT1-AS1	0.282803	0.444817	0.635774	0.524924	0.860139	23.3174	21.5875	22.3055	28.0681	26.3823
ENSG00000223436	AC011625.1	1.69004	2.65817	0.635791	0.524913	NA	0	0.863502	0	0	2.11058
ENSG00000110777	POU2AF1	1.68216	2.64549	0.635862	0.524867	NA	0	0.863502	0	1.03956	1.05529
ENSG00000154165	GPR15	1.68216	2.64549	0.635862	0.524867	NA	0	0.863502	0	1.03956	1.05529
ENSG00000231714	AL513348.1	1.68216	2.64549	0.635862	0.524867	NA	0	0.863502	0	1.03956	1.05529
ENSG00000232031	AL078599.2	1.68216	2.64549	0.635862	0.524867	NA	0	0.863502	0	1.03956	1.05529
ENSG00000233996	KDM3AP1	1.68216	2.64549	0.635862	0.524867	NA	0	0.863502	0	1.03956	1.05529
ENSG00000234005	GAPDHP22	1.68216	2.64549	0.635862	0.524867	NA	0	0.863502	0	1.03956	1.05529
ENSG00000182552	RWDD4	0.100133	0.157468	0.635892	0.524847	0.860105	398.516	336.766	418.848	390.874	433.725
ENSG00000228208	LINC02869	1.13005	1.77707	0.635907	0.524837	NA	1.05988	0.863502	1.65226	2.07912	3.16588
ENSG00000285761	AL645939.5	1.68216	2.64367	0.636298	0.524582	NA	0	0.863502	0	1.03956	1.05529
ENSG00000079385	CEACAM1	0.293422	0.461061	0.636405	0.524512	0.859896	18.018	33.6766	24.7839	31.1868	31.6588
ENSG00000112769	LAMA4	0.0774659	0.121719	0.636432	0.524495	0.859896	2342.34	2604.32	2154.55	2477.27	2517.93
ENSG00000256973	AC053513.2	0.264261	0.415205	0.63646	0.524477	0.859896	37.0959	25.0416	27.2623	39.5033	31.6588
ENSG00000256271	CACNA1C-AS2	1.64738	2.58767	0.636626	0.524368	NA	0	0	0	0	1.05529
ENSG00000238137	ARPC3P2	1.41601	2.22354	0.636826	0.524238	NA	0	1.727	0	1.03956	2.11058
ENSG00000239367	RN7SL477P	1.26886	1.99208	0.636954	0.524155	NA	0	1.727	0.82613	0	4.22117
ENSG00000165113	GKAP1	0.176099	0.276469	0.636959	0.524152	0.859701	51.9343	55.2641	51.2201	64.4527	54.8752
ENSG00000277999	AC009093.6	0.663958	1.04234	0.636989	0.524132	NA	3.17965	2.59051	4.13065	4.15824	6.33175
ENSG00000174197	MGA	0.0769717	0.120827	0.637042	0.524097	0.859701	2817.17	3106.02	2713.01	3072.94	3000.19
ENSG00000122218	COPA	0.0608681	0.0955288	0.63717	0.524014	0.859701	8163.23	8617.75	8947.82	8950.61	8942.54
ENSG00000201818	RNY4P17	1.34249	2.10677	0.637228	0.523977	NA	1.05988	0.863502	0	0	3.16588
ENSG00000213104	NPM1P46	1.34249	2.10677	0.637228	0.523977	NA	1.05988	0.863502	0	0	3.16588
ENSG00000225697	SLC26A6	0.17062	0.267673	0.637419	0.523852	0.859683	478.008	720.161	482.46	597.747	663.779
ENSG00000176371	ZSCAN2	0.118229	0.185478	0.637432	0.523844	0.859683	144.144	161.475	175.14	179.844	168.847
ENSG00000271851	AC087501.4	0.220103	0.345103	0.63779	0.523611	0.859683	51.9343	48.3561	56.1769	56.1362	65.4281
ENSG00000272885	AC092574.1	0.507299	0.795068	0.638057	0.523436	NA	6.3593	6.90802	6.60904	9.35603	9.49763
ENSG00000259755	AC090907.2	0.776951	1.21761	0.638094	0.523413	NA	3.17965	1.727	2.47839	5.1978	3.16588
ENSG00000234009	RPL5P34	0.433483	0.679328	0.638106	0.523405	NA	12.7186	6.90802	7.43517	12.4747	11.6082
ENSG00000168405	CMAHP	1.64185	2.57244	0.638246	0.523314	NA	0	0	0	1.03956	0
ENSG00000112695	COX7A2	0.085245	0.133553	0.638286	0.523288	0.859683	3050.35	2684.63	3739.07	3398.32	3303.06
ENSG00000105607	GCDH	0.0894858	0.140167	0.638423	0.523199	0.859683	1020.67	847.095	1155.76	1083.22	1061.62
ENSG00000180878	C11orf42	0.497562	0.779271	0.638497	0.52315	NA	7.41919	18.1335	3.30452	15.5934	11.6082
ENSG00000237232	ZNF295-AS1	0.300886	0.47116	0.638607	0.523079	0.859596	14.8384	18.997	25.61	28.0681	21.1058
ENSG00000260948	AL390195.2	0.215532	0.337467	0.638676	0.523034	0.859596	36.0361	57.8546	46.2633	47.8197	61.2069
ENSG00000053770	AP5M1	0.0720537	0.112797	0.638791	0.522959	0.859583	1401.17	1271.94	1377.99	1415.88	1422.53
ENSG00000067704	IARS2	0.0584758	0.0915337	0.638845	0.522924	0.859583	3469	3719.1	3440.83	3707.07	3672.42
ENSG00000214439	FAM185BP	0.36416	0.569961	0.638922	0.522874	NA	10.5988	11.2255	18.1749	17.6725	16.8847
ENSG00000228084	AC118553.1	1.32842	2.07822	0.639207	0.522688	NA	1.05988	0.863502	0	3.11868	0
ENSG00000164692	COL1A2	0.155463	0.243156	0.639354	0.522593	0.859258	180.18	148.522	230.49	227.664	187.842
ENSG00000253513	AC009908.1	1.3487	2.10945	0.639363	0.522587	NA	1.05988	0	0.82613	2.07912	1.05529
ENSG00000134014	ELP3	0.0598046	0.0935069	0.639575	0.522449	0.859114	1655.54	1679.51	1785.27	1770.37	1788.72
ENSG00000260583	AP000223.1	0.448579	0.701134	0.639791	0.522309	NA	6.3593	6.04451	11.5658	12.4747	9.49763
ENSG00000273243	Z82243.1	0.307077	0.479944	0.639819	0.52229	0.859112	18.018	24.1781	19.8271	28.0681	23.2164
ENSG00000233421	LINC01783	1.45288	2.27025	0.639964	0.522196	NA	0	0	1.65226	1.03956	2.11058
ENSG00000228797	FAM207BP	1.10718	1.72936	0.640222	0.522029	NA	1.05988	2.59051	0	3.11868	2.11058
ENSG00000272457	AC113194.1	1.10718	1.72936	0.640222	0.522029	NA	1.05988	2.59051	0	3.11868	2.11058
ENSG00000110013	SIAE	0.152406	0.238027	0.640286	0.521986	0.85892	222.576	243.508	223.881	238.059	273.321
ENSG00000214708	AC116407.1	0.750404	1.17083	0.640914	0.521578	NA	4.23954	1.727	1.65226	6.23736	2.11058
ENSG00000230157	ATP5MC1P1	1.68216	2.6234	0.641215	0.521383	NA	1.05988	0	0	1.03956	1.05529
ENSG00000287399	AC011503.4	1.68216	2.6234	0.641215	0.521383	NA	1.05988	0	0	1.03956	1.05529
ENSG00000224728	IMPDH1P8	0.260487	0.405976	0.641631	0.521113	0.858205	29.6768	37.9941	28.0884	30.1472	46.4328
ENSG00000172794	RAB37	1.07277	1.67168	0.64173	0.521049	NA	2.11977	0.863502	0.82613	3.11868	2.11058
ENSG00000237260	PPIAP67	1.68216	2.6212	0.641753	0.521034	NA	1.05988	0	0	1.03956	1.05529
ENSG00000286372	AL449223.1	1.68216	2.6212	0.641753	0.521034	NA	1.05988	0	0	1.03956	1.05529
ENSG00000139344	AMDHD1	0.604083	0.940832	0.642073	0.520826	NA	6.3593	2.59051	6.60904	8.31648	7.38704
ENSG00000250174	MYLK-AS2	1.68216	2.61966	0.642131	0.520788	NA	1.05988	0	0	1.03956	1.05529
ENSG00000270739	AC090953.1	1.68216	2.61966	0.642131	0.520788	NA	1.05988	0	0	1.03956	1.05529
ENSG00000171044	XKR6	0.102681	0.159901	0.642152	0.520774	0.857824	193.959	233.146	213.968	231.822	227.943
ENSG00000285748	AC090337.2	1.64187	2.55586	0.642397	0.520615	NA	0	0	0	1.03956	0
ENSG00000150457	LATS2	0.576822	0.897848	0.64245	0.520581	NA	6.3593	4.31751	8.2613	9.35603	9.49763
ENSG00000232300	FAM215B	1.25105	1.94696	0.642566	0.520506	NA	0	1.727	0.82613	4.15824	0
ENSG00000152061	RABGAP1L	0.0707253	0.110058	0.642616	0.520473	0.857612	790.673	913.585	810.434	880.507	881.169
ENSG00000249234	AC108063.1	0.861937	1.34107	0.642722	0.520404	NA	0	1.727	4.13065	3.11868	4.22117
ENSG00000115718	PROC	1.64188	2.55429	0.642792	0.520359	NA	0	0	0	1.03956	0
ENSG00000237452	BHMG1	1.67441	2.60095	0.643769	0.519725	NA	0	0	0.82613	2.07912	0
ENSG00000254480	LINC02749	1.27294	1.97714	0.64383	0.519686	NA	2.11977	0	0	1.03956	2.11058
ENSG00000250486	FAM218A	0.160362	0.248874	0.644352	0.519347	0.856436	74.1919	82.8962	71.8733	92.5208	78.0916
ENSG00000159202	UBE2Z	0.0574926	0.0891823	0.644664	0.519145	0.856436	1614.2	1729.59	1683.65	1726.71	1762.34
ENSG00000259038	AL121820.2	0.839016	1.30112	0.644844	0.519028	NA	0	4.31751	1.65226	5.1978	2.11058
ENSG00000272254	AC022893.3	1.25508	1.94613	0.644912	0.518984	NA	0	1.727	0.82613	3.11868	1.05529
ENSG00000178796	RIIAD1	0.540794	0.838413	0.645021	0.518914	NA	5.29942	2.59051	4.13065	5.1978	6.33175
ENSG00000285930	AC015813.8	1.64725	2.55347	0.645101	0.518862	NA	0	0	0	0	1.05529
ENSG00000144034	TPRKB	0.101981	0.158046	0.64526	0.518759	0.856075	667.727	531.054	724.516	708.98	666.944
ENSG00000260296	AC095057.3	0.18714	0.28997	0.645378	0.518682	0.856075	57.2337	56.9911	46.2633	58.2153	63.3175
ENSG00000136098	NEK3	0.128404	0.198892	0.645598	0.51854	0.856075	160.042	129.525	139.616	167.369	144.575
ENSG00000079215	SLC1A3	0.0771218	0.11944	0.645696	0.518476	0.856075	1518.81	1347.93	1430.03	1572.85	1447.86
ENSG00000196663	TECPR2	0.0870731	0.134813	0.645881	0.518356	0.856055	827.769	791.831	784.824	834.766	867.45
ENSG00000230882	AC005077.4	0.50166	0.776584	0.645984	0.51829	NA	4.23954	5.18101	4.95678	5.1978	8.44233
ENSG00000213693	SEC14L1P1	0.265852	0.411449	0.646137	0.51819	0.855966	38.1558	21.5875	39.6543	48.8593	30.6035
ENSG00000233009	NALCN-AS1	0.766825	1.18634	0.646378	0.518034	NA	3.17965	0.863502	1.65226	2.07912	4.22117
ENSG00000128463	EMC4	0.102383	0.158386	0.64641	0.518014	0.855767	1159.51	1076.79	1482.08	1344.15	1318.06
ENSG00000168589	DYNLRB2	1.34444	2.07961	0.646483	0.517967	NA	1.05988	0	0.82613	3.11868	0
ENSG00000101343	CRNKL1	0.0719969	0.111361	0.64652	0.517943	0.855767	2453.63	2517.11	2655.18	2657.11	2687.83
ENSG00000129194	SOX15	0.287231	0.444234	0.646576	0.517906	0.855767	28.6169	21.5875	34.6975	35.345	33.7693
ENSG00000267274	AC008770.3	0.457277	0.707127	0.646669	0.517846	NA	9.53896	7.77152	5.78291	8.31648	12.6635
ENSG00000254780	AC023232.1	1.34341	2.07716	0.646751	0.517793	NA	1.05988	0.863502	0	0	3.16588
ENSG00000139354	GAS2L3	0.0850206	0.131445	0.646816	0.517751	0.85576	1420.24	1523.22	1193.76	1498.01	1426.75
ENSG00000218772	FAM8A6P	1.67445	2.58783	0.647046	0.517602	NA	1.05988	0	0	2.07912	0
ENSG00000249489	GAPDHP70	0.786756	1.21576	0.647131	0.517547	NA	2.11977	1.727	1.65226	3.11868	3.16588
ENSG00000119862	LGALSL	0.107536	0.166135	0.647281	0.51745	0.855388	775.835	897.179	752.605	897.14	845.289
ENSG00000110427	KIAA1549L	0.108766	0.168031	0.6473	0.517437	0.855388	2565.98	2842.65	2492.44	2832.8	2847.18
ENSG00000243289	AGAP13P	0.771264	1.19063	0.647778	0.517128	NA	3.17965	4.31751	0.82613	7.27692	2.11058
ENSG00000233723	LINC01122	0.524253	0.809016	0.648013	0.516977	NA	4.23954	5.18101	5.78291	7.27692	7.38704
ENSG00000225721	AL592166.1	0.483192	0.745607	0.648051	0.516952	NA	11.6587	3.45401	6.60904	9.35603	10.5529
ENSG00000253125	AC055854.1	1.45262	2.24005	0.648478	0.516676	NA	2.11977	0	0.82613	2.07912	3.16588
ENSG00000117481	NSUN4	0.0652595	0.100624	0.648546	0.516632	0.854773	979.333	961.078	959.964	990.7	1032.08
ENSG00000204564	C6orf136	0.0936965	0.144466	0.648569	0.516617	0.854773	361.42	335.902	365.976	371.123	385.182
ENSG00000229980	TOB1-AS1	0.40315	0.621568	0.648602	0.516596	NA	11.6587	9.49852	13.2181	20.7912	9.49763
ENSG00000260647	AC127537.1	1.64191	2.53117	0.648677	0.516547	NA	0	0	0	1.03956	0
ENSG00000286186	AC018445.5	0.596593	0.919472	0.648843	0.51644	NA	2.11977	6.04451	4.13065	6.23736	6.33175
ENSG00000278446	AC004852.3	1.6899	2.60414	0.648928	0.516385	NA	0	0	0.82613	0	2.11058
ENSG00000128849	CGNL1	0.254874	0.392751	0.648946	0.516374	0.85453	18.018	38.8576	19.001	30.1472	30.6035
ENSG00000237493	AC034102.1	0.463115	0.713523	0.649054	0.516303	NA	4.23954	6.90802	12.392	14.5538	7.38704
ENSG00000166262	FAM227B	0.248012	0.382074	0.649121	0.51626	0.854435	38.1558	44.0386	35.5236	46.7802	46.4328
ENSG00000180044	C3orf80	0.489464	0.753946	0.649203	0.516207	NA	9.53896	6.90802	8.2613	11.4352	11.6082
ENSG00000279384	AC080188.2	0.535261	0.824312	0.649343	0.516117	NA	5.29942	4.31751	6.60904	8.31648	7.38704
ENSG00000122515	ZMIZ2	0.0626409	0.0964587	0.649407	0.516076	0.854329	2325.39	2353.91	2275.16	2428.41	2413.45
ENSG00000172476	RAB40A	0.182766	0.281397	0.649494	0.516019	0.854329	57.2337	76.8517	51.2201	70.69	69.6493
ENSG00000145113	MUC4	1.34948	2.07742	0.649596	0.515953	NA	1.05988	0	0.82613	2.07912	1.05529
ENSG00000285888	Z85996.2	0.724819	1.11571	0.649649	0.515919	NA	6.3593	2.59051	0.82613	6.23736	4.22117
ENSG00000272622	AC010735.2	0.803258	1.23631	0.649723	0.515871	NA	1.05988	3.45401	0.82613	4.15824	2.11058
ENSG00000256045	MTRNR2L10	1.26309	1.94334	0.649958	0.515719	NA	0	1.727	0.82613	1.03956	3.16588
ENSG00000164794	KCNV1	0.570699	0.877884	0.650084	0.515638	NA	9.53896	4.31751	11.5658	11.4352	13.7188
ENSG00000088356	PDRG1	0.0850981	0.130828	0.650458	0.515396	0.853926	1280.34	1123.42	1511.82	1352.47	1417.26
ENSG00000171320	ESCO2	0.0994575	0.152903	0.650462	0.515394	0.853926	1400.11	1110.46	1357.33	1310.88	1451.03
ENSG00000228137	AP001469.2	0.494523	0.760158	0.650553	0.515335	NA	4.23954	11.2255	6.60904	11.4352	9.49763
ENSG00000171311	EXOSC1	0.113884	0.175023	0.650678	0.515254	0.853926	391.097	303.953	440.328	406.468	412.619
ENSG00000215704	CELA2B	1.68988	2.59583	0.650997	0.515048	NA	0	0.863502	0	0	2.11058
ENSG00000115267	IFIH1	0.346254	0.53184	0.651049	0.515015	NA	13.7785	11.2255	15.6965	22.8703	11.6082
ENSG00000143341	HMCN1	0.374326	0.574847	0.651176	0.514933	NA	12.7186	18.1335	11.5658	13.5143	23.2164
ENSG00000251791	SCARNA6	1.07354	1.64845	0.651244	0.514889	NA	2.11977	0.863502	0.82613	3.11868	2.11058
ENSG00000141570	CBX8	0.0946089	0.145246	0.651368	0.514809	0.853506	259.672	264.232	267.666	261.969	301.813
ENSG00000228775	WEE2-AS1	0.258081	0.396172	0.651436	0.514765	0.853506	26.4971	31.9496	25.61	29.1077	37.9905
ENSG00000247950	SEC24B-AS1	0.310734	0.476833	0.651662	0.51462	0.853506	16.9581	24.1781	18.1749	28.0681	21.1058
ENSG00000160075	SSU72	0.0778367	0.119413	0.651827	0.514513	0.853506	3466.88	3220.86	3969.56	3653.01	3846.54
ENSG00000148377	IDI2	1.42691	2.18869	0.651948	0.514434	NA	0	0.863502	0.82613	2.07912	1.05529
ENSG00000127366	TAS2R5	0.31295	0.479972	0.652018	0.514389	0.853506	19.0779	26.7686	14.8703	23.9099	26.3823
ENSG00000065882	TBC1D1	0.0660589	0.101304	0.652084	0.514347	0.853506	2701.64	2664.77	2673.36	2728.84	2882
ENSG00000168918	INPP5D	0.413434	0.633771	0.65234	0.514182	0.853506	7.41919	10.362	5.78291	13.5143	7.38704
ENSG00000110324	IL10RA	0.831443	1.27454	0.652347	0.514177	NA	0	4.31751	0.82613	3.11868	3.16588
ENSG00000274833	AC110285.5	0.573965	0.879695	0.652458	0.514105	NA	3.17965	7.77152	5.78291	6.23736	10.5529
ENSG00000188312	CENPP	0.127348	0.195123	0.652656	0.513978	0.853506	314.786	240.917	332.104	322.263	323.975
ENSG00000226953	NCKAP5-AS2	0.23165	0.354926	0.652672	0.513968	0.853506	43.4552	44.0386	52.8723	45.7406	64.3728
ENSG00000207508	RNU6-1237P	1.68986	2.58872	0.652777	0.5139	NA	1.05988	0	0	0	2.11058
ENSG00000214578	HMGN2P15	0.296349	0.453963	0.652803	0.513883	0.853506	23.3174	16.4065	20.6533	23.9099	25.327
ENSG00000101474	APMAP	0.0637021	0.0975731	0.652865	0.513843	0.853506	8982.52	8149.73	9826.82	9248.96	9535.62
ENSG00000272354	AC092354.1	0.437025	0.669382	0.652879	0.513834	NA	7.41919	7.77152	9.08743	12.4747	9.49763
ENSG00000168228	ZCCHC4	0.0957729	0.146654	0.653052	0.513723	0.853506	343.402	327.267	359.367	390.874	342.97
ENSG00000246560	UBE2D3-AS1	0.269783	0.413099	0.653071	0.513711	0.853506	24.3773	28.4956	42.9588	39.5033	37.9905
ENSG00000148488	ST8SIA6	1.41453	2.16559	0.653183	0.513638	NA	0	1.727	0	1.03956	2.11058
ENSG00000255142	AP006621.2	0.792646	1.21327	0.653313	0.513555	NA	2.11977	2.59051	1.65226	3.11868	4.22117
ENSG00000272202	AC097358.2	1.04259	1.59487	0.653717	0.513294	NA	2.11977	0.863502	1.65226	1.03956	5.27646
ENSG00000241743	XACT	0.798555	1.22146	0.653774	0.513258	NA	2.11977	0.863502	3.30452	5.1978	2.11058
ENSG00000075035	WSCD2	0.635933	0.972692	0.653787	0.513249	NA	2.11977	3.45401	2.47839	1.03956	7.38704
ENSG00000278845	MRPL45	0.0694269	0.106163	0.653967	0.513133	0.853311	1207.21	1189.91	1352.38	1369.1	1254.74
ENSG00000102181	CD99L2	0.0591514	0.0904473	0.653987	0.51312	0.853311	1749.87	1769.32	1881.1	1856.65	1895.3
ENSG00000279601	AC005052.1	1.24994	1.91123	0.654	0.513112	NA	0	1.727	0.82613	4.15824	0
ENSG00000090674	MCOLN1	0.132378	0.202403	0.654033	0.51309	0.853311	509.804	423.116	566.725	523.938	571.968
ENSG00000242866	STRC	1.07279	1.64021	0.654054	0.513077	NA	1.05988	1.727	1.65226	4.15824	2.11058
ENSG00000223461	AC004471.1	0.47222	0.721958	0.654082	0.513059	NA	7.41919	6.90802	14.8703	16.633	10.5529
ENSG00000246115	SUPT4H1P2	1.67453	2.55947	0.654248	0.512952	NA	0	0	0.82613	2.07912	0
ENSG00000105825	TFPI2	0.350886	0.536104	0.654512	0.512782	NA	16.9581	12.089	19.001	21.8307	18.9953
ENSG00000228838	AL355483.1	0.941172	1.43785	0.654567	0.512747	NA	4.23954	0	1.65226	5.1978	2.11058
ENSG00000213014	VN2R17P	1.16768	1.78387	0.654576	0.512741	NA	0	2.59051	0.82613	2.07912	3.16588
ENSG00000226443	GAPDHP32	1.43212	2.18782	0.654588	0.512733	NA	0	0.863502	0.82613	1.03956	2.11058
ENSG00000272371	AL591167.1	1.43212	2.18782	0.654588	0.512733	NA	0	0.863502	0.82613	1.03956	2.11058
ENSG00000229390	MICD	1.43212	2.18772	0.654616	0.512715	NA	0	0.863502	0.82613	1.03956	2.11058
ENSG00000140107	SLC25A47	1.43211	2.18767	0.654631	0.512705	NA	0	0.863502	0.82613	1.03956	2.11058
ENSG00000235627	SNRPFP4	1.1494	1.75567	0.654676	0.512677	NA	2.11977	0	0.82613	2.07912	2.11058
ENSG00000167315	ACAA2	0.0781706	0.119403	0.654676	0.512676	0.852829	671.966	620.858	691.471	676.753	719.709
ENSG00000168397	ATG4B	0.0738169	0.112749	0.654703	0.512659	0.852829	1891.89	1717.51	1922.41	1894.08	1987.11
ENSG00000280374	AC019080.5	0.488079	0.745471	0.654725	0.512645	NA	5.29942	8.63502	8.2613	13.5143	7.38704
ENSG00000196922	ZNF252P	0.106252	0.162269	0.654794	0.512601	0.852829	1276.1	1236.53	1332.55	1402.37	1357.11
ENSG00000015171	ZMYND11	0.0704849	0.107628	0.654894	0.512536	0.852829	3633.28	3587.85	3602.75	3831.82	3745.23
ENSG00000260953	AC009093.4	0.774833	1.18298	0.654987	0.512476	NA	3.17965	4.31751	0.82613	5.1978	4.22117
ENSG00000184343	SRPK3	0.226792	0.346196	0.655097	0.512405	0.852829	37.0959	31.9496	37.1759	36.3846	46.4328
ENSG00000123473	STIL	0.0738002	0.112625	0.655271	0.512293	0.852829	1103.34	1068.15	1163.19	1147.67	1192.48
ENSG00000131480	AOC2	0.262513	0.400483	0.655491	0.512152	0.852829	27.557	28.4956	26.4362	36.3846	29.5482
ENSG00000223476	VN1R42P	0.849288	1.29534	0.655648	0.512051	NA	0	1.727	3.30452	3.11868	3.16588
ENSG00000236423	LINC01134	0.514885	0.785302	0.655653	0.512048	NA	11.6587	8.63502	7.43517	6.23736	20.0505
ENSG00000126461	SCAF1	0.0620226	0.094596	0.655657	0.512045	0.852796	2597.78	2475.66	2730.36	2736.12	2695.22
ENSG00000182870	GALNT9	0.563705	0.859748	0.655663	0.512041	NA	5.29942	3.45401	4.13065	3.11868	9.49763
ENSG00000100099	HPS4	0.0783222	0.11942	0.655856	0.511917	0.852676	3307.9	3659.52	3223.56	3594.8	3578.49
ENSG00000282418	AC092811.1	0.813792	1.24062	0.655953	0.511854	NA	1.05988	1.727	2.47839	4.15824	2.11058
ENSG00000227671	AL390728.4	0.0874187	0.133238	0.656111	0.511753	0.852495	434.552	373.896	415.544	435.575	430.559
ENSG00000237963	PRXL2CP1	1.1967	1.82374	0.656179	0.511709	NA	1.05988	0.863502	0.82613	3.11868	1.05529
ENSG00000266282	UBL5P2	0.648598	0.987905	0.656539	0.511478	NA	4.23954	1.727	4.13065	4.15824	6.33175
ENSG00000117751	PPP1R8	0.0731936	0.111472	0.656611	0.511431	0.852052	1725.49	1480.91	1757.18	1720.47	1760.23
ENSG00000286732	AC091181.2	0.631006	0.960973	0.656633	0.511417	NA	6.3593	1.727	3.30452	6.23736	5.27646
ENSG00000074964	ARHGEF10L	0.0763186	0.116217	0.65669	0.51138	0.852052	554.319	602.724	557.638	590.47	615.235
ENSG00000137842	TMEM62	0.118593	0.180591	0.656695	0.511377	0.852052	276.63	201.196	256.927	274.444	256.436
ENSG00000225267	RPL8P2	1.09523	1.66777	0.656703	0.511372	NA	1.05988	0	3.30452	2.07912	4.22117
ENSG00000264705	AC090337.1	1.64707	2.50691	0.65701	0.511175	NA	0	0	0	0	1.05529
ENSG00000011132	APBA3	0.102067	0.155335	0.657076	0.511132	0.851944	335.983	332.448	307.321	331.619	366.186
ENSG00000185988	PLK5	1.68216	2.55989	0.657123	0.511102	NA	0	0	0.82613	1.03956	1.05529
ENSG00000105677	TMEM147	0.0874756	0.13311	0.657169	0.511072	0.851944	1276.1	1026.7	1383.77	1300.49	1310.67
ENSG00000203896	LIME1	0.155934	0.237278	0.657177	0.511067	0.851944	184.42	134.706	130.529	184.002	148.796
ENSG00000202514	Y_RNA	1.88584	2.86932	0.657241	0.511026	NA	0	0	1.65226	2.07912	2.11058
ENSG00000200304	RNU6-1255P	1.68216	2.55939	0.657251	0.511019	NA	0	0	0.82613	1.03956	1.05529
ENSG00000255164	AF235103.1	1.68216	2.55939	0.657251	0.511019	NA	0	0	0.82613	1.03956	1.05529
ENSG00000215187	FAM166B	0.675708	1.02807	0.657261	0.511013	NA	3.17965	5.18101	2.47839	2.07912	9.49763
ENSG00000272989	LINC02012	0.366325	0.557291	0.657332	0.510968	NA	14.8384	13.816	14.0442	18.7121	17.94
ENSG00000166484	MAPK7	0.084715	0.128852	0.65746	0.510885	0.851944	396.397	476.653	466.764	469.881	479.102
ENSG00000162757	C1orf74	0.172475	0.262327	0.657481	0.510872	0.851944	95.3896	73.3977	69.395	82.1252	96.0316
ENSG00000123453	SARDH	0.345008	0.524715	0.657515	0.51085	0.851944	11.6587	24.1781	18.1749	22.8703	23.2164
ENSG00000183060	LYSMD4	0.109195	0.166071	0.657517	0.510849	0.851944	182.3	190.834	185.879	203.754	198.395
ENSG00000125148	MT2A	0.0865071	0.13155	0.6576	0.510795	0.851944	857.446	925.674	835.218	948.078	905.44
ENSG00000223714	LINC02601	1.68216	2.55762	0.657706	0.510727	NA	0	0.863502	0	1.03956	1.05529
ENSG00000256504	AC009509.2	1.68216	2.55762	0.657706	0.510727	NA	0	0.863502	0	1.03956	1.05529
ENSG00000267491	AC100788.1	1.41411	2.14996	0.657739	0.510706	NA	0	1.727	0	1.03956	2.11058
ENSG00000243620	AC092957.1	1.2668	1.92577	0.657812	0.510659	NA	0	0.863502	1.65226	3.11868	1.05529
ENSG00000237886	NALT1	0.36723	0.558226	0.657851	0.510634	NA	14.8384	23.3146	24.7839	31.1868	23.2164
ENSG00000232675	AL121830.1	1.68216	2.5561	0.658097	0.510476	NA	0	0	0.82613	1.03956	1.05529
ENSG00000236908	LINC02827	1.68216	2.5561	0.658097	0.510476	NA	0	0	0.82613	1.03956	1.05529
ENSG00000251435	C1GALT1P2	1.68216	2.5561	0.658097	0.510476	NA	0	0	0.82613	1.03956	1.05529
ENSG00000197566	ZNF624	0.11854	0.180122	0.658109	0.510468	0.851944	172.761	168.383	168.531	177.765	191.008
ENSG00000265630	BX547991.1	1.68216	2.55569	0.658202	0.510408	NA	0	0.863502	0	1.03956	1.05529
ENSG00000265112	MIR3153	0.529575	0.804524	0.658246	0.51038	NA	7.41919	6.04451	4.13065	6.23736	10.5529
ENSG00000086065	CHMP5	0.0749332	0.113831	0.658282	0.510357	0.851944	1140.44	1108.74	1232.59	1311.92	1133.38
ENSG00000241223	RN7SL39P	1.68216	2.55494	0.658394	0.510285	NA	0	0	0.82613	1.03956	1.05529
ENSG00000075785	RAB7A	0.0672389	0.102109	0.658501	0.510216	0.851944	5835.72	5714.66	6699.92	6363.14	6385.57
ENSG00000214050	FBXO16	0.156374	0.237466	0.65851	0.510211	0.851944	92.2099	94.1217	110.701	100.837	120.303
ENSG00000228440	MTND5P6	0.400264	0.607701	0.658654	0.510118	NA	11.6587	9.49852	15.6965	12.4747	20.0505
ENSG00000101189	MRGBP	0.083088	0.12614	0.658696	0.510091	0.851944	1757.29	1932.52	1903.4	1966.85	1983.95
ENSG00000279081	AL356585.1	0.656284	0.996211	0.65878	0.510037	NA	4.23954	5.18101	1.65226	3.11868	8.44233
ENSG00000177291	GJD4	1.68216	2.55295	0.658909	0.509954	NA	0	0.863502	0	1.03956	1.05529
ENSG00000230154	AIDAP1	1.68216	2.55295	0.658909	0.509954	NA	0	0.863502	0	1.03956	1.05529
ENSG00000285534	AL163541.1	1.68216	2.55295	0.658909	0.509954	NA	0	0.863502	0	1.03956	1.05529
ENSG00000282855	AC093591.3	0.640729	0.972408	0.65891	0.509954	NA	3.17965	2.59051	3.30452	5.1978	4.22117
ENSG00000278396	AL122023.1	0.547902	0.831527	0.658911	0.509953	NA	11.6587	4.31751	5.78291	13.5143	7.38704
ENSG00000241981	AF213884.1	1.68216	2.55249	0.659029	0.509877	NA	0	0.863502	0	1.03956	1.05529
ENSG00000106246	PTCD1	0.134692	0.204375	0.659044	0.509867	0.851944	149.444	134.706	153.66	172.567	147.741
ENSG00000262296	AC118755.1	1.11372	1.68974	0.659109	0.509826	NA	1.05988	2.59051	0	1.03956	4.22117
ENSG00000188992	LIPI	0.493653	0.748961	0.659118	0.50982	NA	6.3593	10.362	6.60904	12.4747	9.49763
ENSG00000163755	HPS3	0.0833746	0.126467	0.659261	0.509728	0.851944	1141.5	1087.15	1036.79	1126.88	1178.76
ENSG00000278595	AL133396.1	1.68216	2.55136	0.659318	0.509691	NA	0	0.863502	0	1.03956	1.05529
ENSG00000141985	SH3GL1	0.0652281	0.0989275	0.659353	0.509669	0.851944	3491.26	3264.9	3762.2	3581.28	3755.78
ENSG00000129562	DAD1	0.0771326	0.116947	0.659551	0.509542	0.851944	2166.4	1944.61	2457.74	2360.84	2259.38
ENSG00000252334	RNU6-1337P	1.25352	1.89845	0.660285	0.509071	NA	0	1.727	0.82613	3.11868	1.05529
ENSG00000250198	LINC02199	0.183746	0.278224	0.660424	0.508982	0.851944	99.6291	120.027	109.049	130.984	118.193
ENSG00000272195	AL356512.1	0.502114	0.76024	0.660467	0.508954	NA	6.3593	8.63502	4.95678	11.4352	7.38704
ENSG00000112137	PHACTR1	0.175414	0.265589	0.660474	0.50895	0.851944	47.6948	53.5371	48.7417	64.4527	48.5434
ENSG00000148180	GSN	0.324509	0.491294	0.66052	0.50892	0.851944	1205.09	2542.15	1164.84	2014.67	2086.31
ENSG00000154839	SKA1	0.112272	0.169958	0.660587	0.508877	0.851944	352.941	312.588	402.326	385.677	384.126
ENSG00000139372	TDG	0.0953573	0.144347	0.660614	0.50886	0.851944	1529.41	1257.26	1522.56	1554.14	1514.34
ENSG00000229855	AC008568.1	1.20438	1.82311	0.660618	0.508857	NA	1.05988	0.863502	0.82613	1.03956	3.16588
ENSG00000124882	EREG	1.20438	1.82305	0.660638	0.508845	NA	1.05988	0.863502	0.82613	1.03956	3.16588
ENSG00000254887	AC010247.1	1.43682	2.17416	0.660862	0.508701	NA	0	0.863502	0.82613	0	3.16588
ENSG00000259388	AC025040.2	1.33101	2.01393	0.660901	0.508676	NA	1.05988	0.863502	0	3.11868	0
ENSG00000259744	AC009269.4	0.536636	0.81196	0.660914	0.508667	NA	7.41919	7.77152	3.30452	14.5538	3.16588
ENSG00000172922	RNASEH2C	0.127731	0.193257	0.660939	0.508652	0.851944	804.452	655.398	966.573	831.648	936.044
ENSG00000254248	AC068189.1	1.68977	2.55646	0.660982	0.508624	NA	0	0	0.82613	0	2.11058
ENSG00000106344	RBM28	0.0653075	0.0987632	0.661254	0.50845	0.851944	2825.65	2791.7	2943.5	2998.09	2973.81
ENSG00000287706	AC092924.2	1.68977	2.5544	0.661511	0.508285	NA	0	0	0.82613	0	2.11058
ENSG00000158014	SLC30A2	0.803925	1.21507	0.66163	0.508208	NA	2.11977	1.727	3.30452	5.1978	3.16588
ENSG00000122176	FMOD	0.44346	0.670171	0.661713	0.508155	NA	3.17965	11.2255	8.2613	13.5143	7.38704
ENSG00000261395	HSPE1P5	1.68976	2.55281	0.661922	0.508021	NA	0	0.863502	0	0	2.11058
ENSG00000154719	MRPL39	0.0888486	0.13419	0.662109	0.507901	0.851611	674.086	547.46	690.645	682.991	672.221
ENSG00000282885	AL627171.2	0.799189	1.20698	0.662139	0.507882	NA	2.11977	2.59051	2.47839	5.1978	3.16588
ENSG00000186638	KIF24	0.132522	0.200104	0.662266	0.507801	0.851611	472.708	373.033	441.98	474.039	466.439
ENSG00000228998	AC091167.1	0.272353	0.410923	0.662783	0.50747	0.851465	33.9163	21.5875	25.61	36.3846	28.4929
ENSG00000161677	JOSD2	0.117074	0.176628	0.662831	0.507439	0.851465	252.252	243.508	325.495	314.987	279.652
ENSG00000156931	VPS8	0.0607275	0.091592	0.663022	0.507316	0.851465	1138.32	1211.49	1163.19	1227.72	1215.7
ENSG00000206659	Y_RNA	1.68216	2.5368	0.663104	0.507264	NA	1.05988	0	0	1.03956	1.05529
ENSG00000237576	LINC01888	1.68216	2.5368	0.663104	0.507264	NA	1.05988	0	0	1.03956	1.05529
ENSG00000197948	FCHSD1	0.234525	0.353653	0.663151	0.507234	0.851465	92.2099	165.792	100.788	134.103	147.741
ENSG00000267493	CIRBP-AS1	0.20592	0.310427	0.663344	0.50711	0.851465	57.2337	68.2167	52.8723	72.7692	64.3728
ENSG00000260669	AL096870.2	0.378977	0.571295	0.663364	0.507098	NA	14.8384	12.089	10.7397	15.5934	16.8847
ENSG00000230399	RBBP8P1	1.68216	2.53401	0.663834	0.506796	NA	1.05988	0	0	1.03956	1.05529
ENSG00000288549	AC026412.4	1.68216	2.53401	0.663834	0.506796	NA	1.05988	0	0	1.03956	1.05529
ENSG00000117862	TXNDC12	0.143305	0.215854	0.663897	0.506757	0.8512	170.641	132.979	212.316	192.318	187.842
ENSG00000169621	APLF	0.288988	0.435236	0.663981	0.506703	0.8512	21.1977	23.3146	19.8271	22.8703	29.5482
ENSG00000161940	BCL6B	0.47073	0.708867	0.664059	0.506652	NA	6.3593	13.816	5.78291	11.4352	12.6635
ENSG00000046604	DSG2	0.478586	0.720634	0.664118	0.506615	NA	10.5988	5.18101	22.3055	21.8307	13.7188
ENSG00000134183	GNAT2	0.445099	0.670209	0.66412	0.506614	NA	10.5988	11.2255	4.95678	8.31648	15.8294
ENSG00000241829	RPL21P54	1.68216	2.53288	0.664131	0.506607	NA	1.05988	0	0	1.03956	1.05529
ENSG00000148308	GTF3C5	0.0684109	0.10299	0.664248	0.506532	0.8512	1846.32	1668.29	1954.62	1885.76	1937.52
ENSG00000268790	AC008764.4	1.07532	1.61884	0.664249	0.506531	NA	1.05988	1.727	1.65226	3.11868	3.16588
ENSG00000010404	IDS	0.106876	0.16087	0.664364	0.506457	0.8512	193.959	212.421	181.749	200.635	221.611
ENSG00000204620	AC115618.1	0.547722	0.823956	0.664746	0.506213	NA	7.41919	4.31751	6.60904	10.3956	7.38704
ENSG00000285922	AC104453.1	0.608896	0.915894	0.664811	0.506172	NA	4.23954	5.18101	4.95678	7.27692	7.38704
ENSG00000163902	RPN1	0.0652196	0.0980816	0.664953	0.506081	0.851054	6446.21	5917.58	7055.98	6834.06	6711.66
ENSG00000230295	GTF2IP23	0.422653	0.635387	0.66519	0.505929	NA	13.7785	10.362	6.60904	18.7121	8.44233
ENSG00000066056	TIE1	0.849889	1.27763	0.665208	0.505918	NA	0	5.18101	2.47839	5.1978	4.22117
ENSG00000288033	AC137894.4	0.546202	0.821098	0.665209	0.505917	NA	7.41919	6.90802	4.13065	5.1978	12.6635
ENSG00000184432	COPB2	0.0650731	0.0978144	0.665272	0.505877	0.850905	5283.52	5311.4	5868.83	5658.32	5825.21
ENSG00000203791	EEF1AKMT2	0.109963	0.165261	0.665387	0.505803	0.850905	262.851	258.187	293.276	312.907	273.321
ENSG00000279833	AL031846.2	0.532678	0.800474	0.665453	0.505761	NA	6.3593	7.77152	3.30452	11.4352	5.27646
ENSG00000285996	AC006116.9	0.267088	0.401149	0.665807	0.505535	0.850905	22.2576	25.0416	25.61	30.1472	28.4929
ENSG00000284773	AC114490.3	0.668412	1.00388	0.665832	0.505519	NA	3.17965	6.04451	1.65226	5.1978	6.33175
ENSG00000038274	MAT2B	0.1015	0.152404	0.665991	0.505417	0.850905	1352.41	1168.32	1392.03	1411.72	1386.65
ENSG00000107859	PITX3	0.599729	0.900418	0.666056	0.505375	NA	2.11977	4.31751	0.82613	4.15824	3.16588
ENSG00000116698	SMG7	0.0583147	0.0875209	0.666295	0.505223	0.850905	2935.88	2960.95	2970.77	3045.91	3109.95
ENSG00000169230	PRELID1	0.12295	0.184515	0.666342	0.505193	0.850905	323.265	276.321	366.802	350.332	351.412
ENSG00000162521	RBBP4	0.0626389	0.0940024	0.666354	0.505185	0.850905	5250.67	4964.27	5487.98	5476.4	5456.91
ENSG00000197077	KIAA1671	0.123366	0.185094	0.666504	0.505089	0.850905	1454.16	2124.21	1506.04	1770.37	1922.74
ENSG00000196220	SRGAP3	0.0897873	0.134707	0.666539	0.505066	0.850905	1083.2	1110.46	974.834	1139.36	1108.06
ENSG00000213071	LPAL2	0.796421	1.19455	0.666713	0.504955	NA	3.17965	0	4.95678	5.1978	4.22117
ENSG00000204338	CYP21A1P	1.64202	2.46251	0.666809	0.504894	NA	0	0	0	1.03956	0
ENSG00000137812	KNL1	0.0829728	0.124412	0.666922	0.504822	0.850905	2572.34	2359.09	2524.65	2603.06	2661.45
ENSG00000253603	CERNA3	1.14124	1.71055	0.667175	0.50466	NA	2.11977	0.863502	0	2.07912	2.11058
ENSG00000258100	LINC02823	1.64203	2.46062	0.667322	0.504567	NA	0	0	0	1.03956	0
ENSG00000117215	PLA2G2D	1.43041	2.14236	0.66768	0.504338	NA	0	0.863502	0.82613	1.03956	2.11058
ENSG00000140254	DUOXA1	1.43041	2.14226	0.667711	0.504318	NA	0	0.863502	0.82613	1.03956	2.11058
ENSG00000212533	SNORA75	1.43041	2.14226	0.667711	0.504318	NA	0	0.863502	0.82613	1.03956	2.11058
ENSG00000262052	AC090618.1	1.43041	2.14221	0.667725	0.504309	NA	0	0.863502	0.82613	1.03956	2.11058
ENSG00000156603	MED19	0.102992	0.154223	0.667813	0.504253	0.850535	466.349	391.166	509.722	516.661	462.218
ENSG00000225921	NOL7	0.0899548	0.134661	0.66801	0.504127	0.85051	3154.21	2656.13	3508.58	3277.73	3334.72
ENSG00000183386	FHL3	0.13488	0.201856	0.668197	0.504008	0.850425	238.474	265.959	228.012	271.325	264.878
ENSG00000201346	U3	2.63433	3.9424	0.668205	0.504003	NA	0	0	0	2.07912	0
ENSG00000252782	RNU6-341P	2.63433	3.9424	0.668205	0.504003	NA	0	0	0	2.07912	0
ENSG00000258039	AC117377.1	2.63433	3.9424	0.668205	0.504003	NA	0	0	0	2.07912	0
ENSG00000267283	AC005306.1	2.63433	3.9424	0.668205	0.504003	NA	0	0	0	2.07912	0
ENSG00000085662	AKR1B1	0.0863842	0.129201	0.668604	0.503748	0.850395	4608.38	4092.14	5377.28	4959.74	5005.25
ENSG00000275223	AL121906.2	0.430246	0.643495	0.668608	0.503745	NA	6.3593	12.089	11.5658	13.5143	13.7188
ENSG00000184497	TMEM255B	0.861317	1.28804	0.668702	0.503685	0.850395	0	14.6795	4.13065	14.5538	8.44233
ENSG00000166839	ANKDD1A	0.159059	0.237837	0.668772	0.503641	0.850395	198.198	202.923	167.704	213.11	210.003
ENSG00000256581	NLRP9P1	1.10208	1.64768	0.668867	0.503581	NA	3.17965	0	0	1.03956	3.16588
ENSG00000160714	UBE2Q1	0.0702635	0.10503	0.668984	0.503505	0.850303	1456.28	1434.28	1610.13	1604.04	1547.06
ENSG00000204396	VWA7	0.397954	0.59483	0.669021	0.503482	NA	9.53896	14.6795	9.08743	13.5143	15.8294
ENSG00000232891	AL450344.3	1.19332	1.78365	0.669033	0.503474	NA	1.05988	0.863502	0.82613	4.15824	0
ENSG00000155729	KCTD18	0.127323	0.190294	0.669083	0.503442	0.850303	207.737	258.187	208.185	240.138	251.159
ENSG00000279953	AC117503.3	0.492154	0.735461	0.669177	0.503383	NA	8.47907	6.90802	12.392	17.6725	8.44233
ENSG00000228915	OR7E128P	0.5581	0.833908	0.669258	0.503331	NA	6.3593	5.18101	6.60904	9.35603	8.44233
ENSG00000261351	AC116913.1	0.240765	0.359651	0.669443	0.503213	0.850303	37.0959	39.7211	61.9598	65.4922	44.3223
ENSG00000154479	CCDC173	0.288431	0.430693	0.66969	0.503055	0.850303	14.8384	22.4511	33.8713	35.345	23.2164
ENSG00000197019	SERTAD1	0.15361	0.229373	0.669699	0.50305	0.850303	119.767	133.843	106.571	140.341	126.635
ENSG00000197859	ADAMTSL2	0.389548	0.581645	0.669736	0.503026	NA	14.8384	15.543	8.2613	12.4747	21.1058
ENSG00000172061	LRRC15	0.636332	0.950044	0.669792	0.50299	NA	4.23954	4.31751	1.65226	7.27692	3.16588
ENSG00000152404	CWF19L2	0.0714489	0.106648	0.66995	0.50289	0.850293	735.56	767.653	799.694	784.867	829.459
ENSG00000154640	BTG3	0.100138	0.149427	0.670144	0.502766	0.850178	430.313	461.974	460.155	463.644	503.374
ENSG00000231050	AL109917.1	0.404423	0.603476	0.670156	0.502759	NA	9.53896	9.49852	14.0442	13.5143	15.8294
ENSG00000254131	AC093367.1	0.969948	1.44721	0.67022	0.502717	NA	3.17965	1.727	0.82613	3.11868	4.22117
ENSG00000143155	TIPRL	0.0626216	0.0934328	0.670231	0.50271	0.850178	1463.7	1412.69	1538.25	1535.43	1538.62
ENSG00000104142	VPS18	0.106399	0.158678	0.670533	0.502518	0.85004	732.38	673.532	845.958	769.274	847.399
ENSG00000151239	TWF1	0.0605617	0.0903162	0.670552	0.502506	0.85004	1307.9	1356.56	1377.16	1424.2	1386.65
ENSG00000250927	MESTP3	1.24004	1.84847	0.670848	0.502318	NA	0	2.59051	0	3.11868	1.05529
ENSG00000120690	ELF1	0.0936562	0.139567	0.671046	0.502191	0.849768	359.301	317.769	337.061	354.49	366.186
ENSG00000272562	AL512343.2	0.490617	0.730962	0.671194	0.502097	NA	8.47907	5.18101	6.60904	10.3956	8.44233
ENSG00000271784	AL031055.1	0.569686	0.848718	0.671231	0.502073	NA	6.3593	3.45401	4.13065	5.1978	8.44233
ENSG00000176746	MAGEB6	0.224577	0.334572	0.671235	0.502071	0.849729	45.575	44.9021	45.4372	45.7406	60.1516
ENSG00000233806	LINC01237	0.229538	0.341903	0.671354	0.501995	0.849729	33.9163	44.0386	48.7417	46.7802	52.7646
ENSG00000165233	CARD19	0.152383	0.22694	0.671467	0.501923	0.849729	364.6	463.701	354.41	442.852	433.725
ENSG00000152944	MED21	0.0830605	0.123659	0.671688	0.501782	0.849729	864.865	816.873	841.001	930.406	850.565
ENSG00000279785	AC008267.7	1.35117	2.01155	0.671708	0.501769	NA	1.05988	0	0.82613	2.07912	1.05529
ENSG00000181704	YIPF6	0.0845346	0.125834	0.671795	0.501714	0.849729	1519.87	1497.31	1697.7	1673.69	1659.97
ENSG00000022277	RTF2	0.0747253	0.11121	0.671928	0.501629	0.849729	2889.24	2778.75	3350.79	3173.77	3159.54
ENSG00000225527	AL450384.1	0.446775	0.66486	0.671984	0.501594	NA	8.47907	8.63502	8.2613	10.3956	12.6635
ENSG00000092529	CAPN3	0.353656	0.526274	0.671999	0.501584	NA	12.7186	14.6795	10.7397	17.6725	14.7741
ENSG00000261105	LMO7-AS1	0.625063	0.930021	0.672096	0.501522	NA	3.17965	4.31751	6.60904	8.31648	6.33175
ENSG00000204209	DAXX	0.0721511	0.107351	0.672106	0.501516	0.849729	2822.47	2639.73	3056.68	2992.89	2978.03
ENSG00000099866	MADCAM1	0.326249	0.485357	0.672183	0.501467	0.849729	18.018	35.4036	16.5226	29.1077	29.5482
ENSG00000286572	AL592146.2	1.13553	1.68921	0.672221	0.501443	NA	1.05988	0	2.47839	3.11868	2.11058
ENSG00000204876	AC021218.1	1.68216	2.50236	0.67223	0.501437	NA	0	0	0.82613	1.03956	1.05529
ENSG00000234109	RPL7P36	1.68216	2.50164	0.672423	0.501314	NA	0	0	0.82613	1.03956	1.05529
ENSG00000207561	MIR635	0.784443	1.16631	0.672584	0.501212	NA	3.17965	3.45401	1.65226	2.07912	7.38704
ENSG00000169683	LRRC45	0.103716	0.154196	0.672621	0.501188	0.849729	552.2	447.294	525.419	529.136	562.471
ENSG00000103021	CCDC113	0.15555	0.231255	0.672632	0.501181	0.849729	105.988	105.347	115.658	120.589	122.414
ENSG00000258344	AC078778.1	0.468068	0.69553	0.672965	0.50097	NA	13.7785	7.77152	8.2613	13.5143	13.7188
ENSG00000282757	DUXB	1.35592	2.01421	0.673178	0.500834	NA	1.05988	0	0.82613	1.03956	2.11058
ENSG00000138308	PLA2G12B	1.68216	2.49868	0.673218	0.500808	NA	0	0.863502	0	1.03956	1.05529
ENSG00000223313	RNU6-516P	0.660554	0.981049	0.673314	0.500747	NA	4.23954	2.59051	4.13065	7.27692	4.22117
ENSG00000287166	AC104561.4	0.651244	0.967158	0.673359	0.500719	NA	6.3593	5.18101	1.65226	7.27692	6.33175
ENSG00000280350	LINC01726	1.28299	1.90402	0.673835	0.500416	NA	3.17965	0	0.82613	2.07912	4.22117
ENSG00000226453	LINC02542	0.635398	0.94283	0.673926	0.500358	NA	1.05988	5.18101	6.60904	7.27692	6.33175
ENSG00000164961	WASHC5	0.101273	0.150257	0.673995	0.500315	0.849311	1944.89	1815.94	1905.88	2100.95	1951.23
ENSG00000131470	PSMC3IP	0.125247	0.18582	0.674026	0.500295	0.849311	225.755	199.469	280.058	242.217	271.21
ENSG00000196431	CRYBA4	0.8261	1.22533	0.674187	0.500193	NA	0	0	3.30452	2.07912	2.11058
ENSG00000214402	LCNL1	0.40638	0.602751	0.674209	0.500179	0.849311	12.7186	18.997	13.2181	19.7516	20.0505
ENSG00000264483	MIR5008	1.356	2.01095	0.674307	0.500116	NA	1.05988	0	0.82613	1.03956	2.11058
ENSG00000214274	ANG	0.469083	0.69561	0.674347	0.500091	0.849311	6.3593	6.90802	4.95678	7.27692	9.49763
ENSG00000237194	SNAI1P1	0.631248	0.935778	0.67457	0.499949	NA	7.41919	3.45401	7.43517	10.3956	8.44233
ENSG00000254545	AL354919.2	1.68216	2.49362	0.674585	0.499939	NA	0	0.863502	0	1.03956	1.05529
ENSG00000280365	AC021766.1	1.68216	2.49362	0.674585	0.499939	NA	0	0.863502	0	1.03956	1.05529
ENSG00000203523	TAS2R2P	1.11671	1.65529	0.674633	0.499909	NA	1.05988	1.727	0.82613	3.11868	2.11058
ENSG00000227868	TEX46	1.42946	2.11787	0.674951	0.499707	NA	0	0.863502	0.82613	1.03956	2.11058
ENSG00000156599	ZDHHC5	0.0799376	0.118408	0.675101	0.499611	0.849151	2147.33	2055.13	2309.03	2280.79	2307.92
ENSG00000262402	MCUR1P1	1.04321	1.54525	0.675106	0.499608	NA	2.11977	0.863502	1.65226	1.03956	5.27646
ENSG00000243836	WDR86-AS1	1.40731	2.08441	0.675158	0.499575	NA	0	1.727	0	2.07912	1.05529
ENSG00000128191	DGCR8	0.0898136	0.133016	0.67521	0.499542	0.849151	2624.27	2212.29	2491.61	2584.34	2613.96
ENSG00000137124	ALDH1B1	0.0847709	0.125513	0.675396	0.499424	0.849115	1243.24	1229.63	1379.64	1342.07	1382.43
ENSG00000284154	MIR3605	1.03286	1.52907	0.675481	0.49937	NA	2.11977	0.863502	1.65226	5.1978	1.05529
ENSG00000141255	SPATA22	1.03321	1.52861	0.675916	0.499094	NA	2.11977	1.727	0.82613	2.07912	4.22117
ENSG00000272391	POM121C	0.0706809	0.104546	0.676076	0.498992	0.848569	1460.52	1524.08	1433.34	1518.8	1574.5
ENSG00000189334	S100A14	2.63436	3.89651	0.676083	0.498988	NA	0	0	0	2.07912	0
ENSG00000237926	AC239367.3	2.63436	3.89651	0.676083	0.498988	NA	0	0	0	2.07912	0
ENSG00000285373	LINC02478	2.63436	3.89651	0.676083	0.498988	NA	0	0	0	2.07912	0
ENSG00000229380	PRKAR1B-AS2	1.20835	1.78702	0.676183	0.498925	NA	1.05988	0	1.65226	3.11868	1.05529
ENSG00000224963	U82695.1	1.19721	1.77019	0.676319	0.498838	NA	1.05988	0.863502	0.82613	3.11868	1.05529
ENSG00000136888	ATP6V1G1	0.0862271	0.127483	0.676381	0.498798	0.848528	1494.44	1319.43	1683.65	1633.15	1550.22
ENSG00000155380	SLC16A1	0.0865755	0.127941	0.67668	0.498609	0.848484	6947.54	6433.09	7274.08	7367.36	7254.08
ENSG00000144134	RABL2A	0.171027	0.252686	0.676836	0.49851	0.848484	84.7907	80.3057	72.6995	80.0461	98.1421
ENSG00000234775	AC105940.2	1.64676	2.43263	0.676948	0.498439	NA	0	0	0	0	1.05529
ENSG00000168610	STAT3	0.0753302	0.111274	0.676978	0.49842	0.848484	2813.99	3460.05	2915.41	3293.32	3162.71
ENSG00000136848	DAB2IP	0.0653211	0.0964404	0.677321	0.498203	0.848449	2024.38	2300.37	2041.37	2162.28	2279.43
ENSG00000105755	ETHE1	0.136012	0.200807	0.677324	0.498201	0.848449	133.545	145.932	140.442	155.934	151.962
ENSG00000213530	MTHFD2P5	1.68216	2.48351	0.67733	0.498196	NA	1.05988	0	0	1.03956	1.05529
ENSG00000236582	PRPF38AP2	1.68216	2.48351	0.67733	0.498196	NA	1.05988	0	0	1.03956	1.05529
ENSG00000242999	RN7SL239P	1.68216	2.48351	0.67733	0.498196	NA	1.05988	0	0	1.03956	1.05529
ENSG00000228903	RASA4CP	0.334002	0.493096	0.677356	0.49818	0.848449	19.0779	29.3591	24.7839	32.2263	29.5482
ENSG00000105855	ITGB8	0.0706228	0.104254	0.677409	0.498147	0.848449	1147.85	1270.21	1097.1	1240.19	1220.97
ENSG00000164031	DNAJB14	0.0804613	0.118768	0.677469	0.498108	0.848449	808.692	882.499	788.128	886.744	861.118
ENSG00000177854	TMEM187	0.1625	0.239818	0.677596	0.498028	0.848449	81.6111	103.62	105.745	107.075	110.806
ENSG00000272342	AC116609.3	1.41229	2.08374	0.677767	0.497919	NA	0	1.727	0	1.03956	2.11058
ENSG00000180611	MB21D2	0.127509	0.188051	0.678055	0.497737	0.848449	228.935	208.104	214.794	248.455	225.832
ENSG00000042813	ZPBP	2.26392	3.33876	0.678074	0.497725	NA	0	0	0.82613	2.07912	1.05529
ENSG00000259251	AC104590.1	2.26392	3.33876	0.678074	0.497725	NA	0	0	0.82613	2.07912	1.05529
ENSG00000279699	AC004264.2	1.2517	1.84595	0.678079	0.497722	NA	0	1.727	0.82613	3.11868	1.05529
ENSG00000214432	VPS33B-DT	0.683632	1.00809	0.678147	0.497678	NA	2.11977	2.59051	4.95678	3.11868	7.38704
ENSG00000235400	AC104837.1	0.81385	1.19996	0.678229	0.497627	NA	2.11977	2.59051	4.13065	7.27692	3.16588
ENSG00000234572	LINC01800	2.65345	3.91221	0.678247	0.497615	NA	0	0	0	0	2.11058
ENSG00000106003	LFNG	0.103208	0.152149	0.678335	0.497559	0.8484	386.858	454.202	355.236	427.259	429.504
ENSG00000123395	ATG101	0.107081	0.157853	0.678357	0.497546	0.8484	536.301	497.377	674.949	594.628	633.175
ENSG00000180938	ZNF572	0.145199	0.21404	0.678373	0.497535	0.8484	132.486	157.157	142.921	169.448	149.851
ENSG00000237341	SYP-AS1	1.1167	1.64592	0.678464	0.497477	NA	1.05988	1.727	0.82613	3.11868	2.11058
ENSG00000184741	OR5AQ1P	1.72818	2.5469	0.678543	0.497427	NA	1.05988	0.863502	0	4.15824	0
ENSG00000259031	AL845552.2	1.11477	1.64264	0.678648	0.497361	NA	0	2.59051	1.65226	3.11868	3.16588
ENSG00000170412	GPRC5C	0.54672	0.805521	0.678716	0.497318	NA	6.3593	4.31751	2.47839	7.27692	5.27646
ENSG00000155367	PPM1J	0.415473	0.612018	0.678857	0.497228	0.848203	12.7186	28.4956	11.5658	27.0285	20.0505
ENSG00000213355	CNN2P8	1.67481	2.467	0.678884	0.497211	NA	0	0	0.82613	2.07912	0
ENSG00000272984	AC007349.4	1.67481	2.467	0.678884	0.497211	NA	0	0	0.82613	2.07912	0
ENSG00000243978	RTL9	0.502947	0.74077	0.678952	0.497168	NA	8.47907	8.63502	4.13065	8.31648	11.6082
ENSG00000130035	GALNT8	0.128615	0.18938	0.679138	0.49705	0.847994	171.701	234.873	190.01	220.387	215.28
ENSG00000273214	AL031587.4	0.747567	1.1006	0.679237	0.496988	NA	5.29942	4.31751	0.82613	8.31648	3.16588
ENSG00000171877	FRMD5	0.0708205	0.104253	0.679311	0.496941	0.847901	1422.36	1581.07	1477.12	1538.55	1599.82
ENSG00000223776	LGALS8-AS1	1.1463	1.68741	0.679326	0.496931	NA	2.11977	0	0.82613	4.15824	0
ENSG00000183615	FAM167B	0.827532	1.21797	0.679433	0.496864	NA	1.05988	1.727	3.30452	2.07912	5.27646
ENSG00000228224	NACA4P	0.221303	0.325702	0.679465	0.496843	0.84783	45.575	36.2671	52.8723	50.9384	53.8199
ENSG00000177993	ZNRF3-AS1	1.1167	1.64331	0.679543	0.496794	NA	1.05988	1.727	0.82613	3.11868	2.11058
ENSG00000260447	AC009065.3	1.14957	1.69156	0.67959	0.496764	NA	2.11977	0	0.82613	3.11868	1.05529
ENSG00000204764	RANBP17	0.106008	0.155963	0.679703	0.496693	0.847791	294.648	255.597	251.144	296.274	277.542
ENSG00000197498	RPF2	0.0680654	0.10011	0.679907	0.496563	0.847774	1393.75	1258.12	1414.34	1436.67	1404.59
ENSG00000259614	TUBAP12	1.67482	2.46277	0.680054	0.49647	NA	0	0.863502	0	2.07912	0
ENSG00000287787	AC092275.1	1.67482	2.46277	0.680054	0.49647	NA	0	0.863502	0	2.07912	0
ENSG00000241889	AC079944.2	0.646627	0.950525	0.680284	0.496324	NA	6.3593	3.45401	2.47839	3.11868	9.49763
ENSG00000228221	LINC00578	2.26393	3.32789	0.680289	0.496321	NA	0	0.863502	0	2.07912	1.05529
ENSG00000287827	AC002529.1	2.26393	3.32789	0.680289	0.496321	NA	0	0.863502	0	2.07912	1.05529
ENSG00000268366	AC010271.1	0.779575	1.14592	0.680306	0.496311	NA	4.23954	0.863502	4.13065	4.15824	6.33175
ENSG00000268379	AC025588.1	0.310704	0.45665	0.680399	0.496252	0.847774	20.1378	24.1781	16.5226	25.989	24.2717
ENSG00000144524	COPS7B	0.0847084	0.124497	0.680404	0.496249	0.847774	1198.73	1048.29	1341.64	1292.17	1245.24
ENSG00000286810	AL513128.3	0.797409	1.17188	0.680453	0.496218	NA	2.11977	1.727	2.47839	3.11868	4.22117
ENSG00000187634	SAMD11	0.627531	0.922175	0.680491	0.496194	NA	4.23954	2.59051	2.47839	3.11868	6.33175
ENSG00000006576	PHTF2	0.0663548	0.0975076	0.680509	0.496182	0.847774	2082.67	1956.7	2038.06	2134.22	2107.42
ENSG00000239315	RPL19P13	2.27033	3.33468	0.680823	0.495983	NA	0	0	0.82613	1.03956	2.11058
ENSG00000287146	AC000085.1	0.536107	0.787356	0.680896	0.495937	NA	6.3593	12.089	7.43517	12.4747	12.6635
ENSG00000253869	PIGFP1	1.33781	1.96457	0.680967	0.495892	NA	1.05988	0.863502	0	2.07912	1.05529
ENSG00000186197	EDARADD	1.33783	1.9641	0.681141	0.495782	NA	1.05988	0.863502	0	2.07912	1.05529
ENSG00000268472	AP002884.3	1.33783	1.9641	0.681141	0.495782	NA	1.05988	0.863502	0	2.07912	1.05529
ENSG00000270863	DDX55P1	1.33783	1.9641	0.681141	0.495782	NA	1.05988	0.863502	0	2.07912	1.05529
ENSG00000100401	RANGAP1	0.0994919	0.146059	0.681176	0.49576	0.847767	8302.07	6692.14	8904.86	8391.32	8678.72
ENSG00000275550	AL096712.1	1.74181	2.55705	0.681181	0.495757	NA	1.05988	0.863502	0	1.03956	3.16588
ENSG00000274805	MIR6768	1.53251	2.24896	0.681432	0.495598	NA	1.05988	0	1.65226	3.11868	2.11058
ENSG00000224843	LINC00240	0.284459	0.417423	0.681463	0.495578	0.847746	31.7965	24.1781	18.1749	31.1868	28.4929
ENSG00000251484	AL356488.1	1.0696	1.56947	0.681502	0.495554	NA	1.05988	2.59051	0.82613	2.07912	4.22117
ENSG00000189089	RIMKLBP1	0.7773	1.14043	0.681586	0.495501	NA	3.17965	4.31751	0.82613	4.15824	5.27646
ENSG00000270578	AP000787.2	1.06235	1.55843	0.681682	0.49544	NA	2.11977	1.727	0	5.1978	0
ENSG00000173486	FKBP2	0.618412	0.906752	0.682007	0.495234	NA	3.17965	6.04451	4.95678	9.35603	5.27646
ENSG00000143067	ZNF697	0.100919	0.147972	0.682018	0.495228	0.847335	532.062	582	579.117	566.56	644.783
ENSG00000253607	AC104316.1	1.33356	1.95511	0.682092	0.495181	NA	1.05988	0.863502	0	3.11868	0
ENSG00000164543	STK17A	0.0608301	0.0891809	0.682098	0.495177	0.847335	2073.13	1927.34	2013.28	2109.27	2071.54
ENSG00000152433	ZNF547	0.167798	0.246002	0.682099	0.495176	0.847335	62.5332	75.1247	70.2211	74.8483	81.2575
ENSG00000184507	NUTM1	1.20836	1.77117	0.682241	0.495087	NA	1.05988	0	1.65226	3.11868	1.05529
ENSG00000226669	AL354977.1	1.68216	2.46543	0.682298	0.49505	NA	0	0	0.82613	1.03956	1.05529
ENSG00000169291	SHE	2.65343	3.88724	0.6826	0.494859	NA	0	0	0	0	2.11058
ENSG00000259151	CAP2P1	1.12583	1.64883	0.682807	0.494729	NA	1.05988	0.863502	1.65226	3.11868	2.11058
ENSG00000086598	TMED2	0.066429	0.0972864	0.682819	0.494721	0.846796	5426.61	4847.7	5611.9	5543.97	5545.56
ENSG00000160957	RECQL4	0.0818593	0.119854	0.68299	0.494613	0.846796	2437.73	1936.83	2423.04	2368.12	2427.17
ENSG00000280163	AC040160.2	0.583876	0.854858	0.68301	0.494601	NA	9.53896	2.59051	4.95678	7.27692	9.49763
ENSG00000200142	Y_RNA	2.27033	3.32388	0.683036	0.494584	NA	0	0.863502	0	1.03956	2.11058
ENSG00000255296	AP002490.2	2.27033	3.32388	0.683036	0.494584	NA	0	0.863502	0	1.03956	2.11058
ENSG00000286776	AC093610.1	2.27033	3.32388	0.683036	0.494584	NA	0	0.863502	0	1.03956	2.11058
ENSG00000197617	VN1R5	1.36119	1.99273	0.683077	0.494558	NA	1.05988	0	0.82613	0	3.16588
ENSG00000228168	HNRNPA1P21	1.06956	1.56571	0.683119	0.494532	NA	1.05988	2.59051	0.82613	2.07912	4.22117
ENSG00000213930	GALT	0.162648	0.238078	0.68317	0.494499	0.846796	147.324	151.976	130.529	155.934	164.626
ENSG00000235078	AC231981.1	0.55827	0.816926	0.683379	0.494367	NA	4.23954	7.77152	4.95678	8.31648	8.44233
ENSG00000103005	USB1	0.0952043	0.139307	0.683413	0.494346	0.846796	1707.47	1360.02	1767.09	1667.45	1775
ENSG00000280953	LINC01163	1.00282	1.46692	0.683619	0.494216	NA	3.17965	0.863502	0.82613	1.03956	5.27646
ENSG00000172578	KLHL6	0.598508	0.875436	0.683668	0.494185	NA	2.11977	9.49852	5.78291	7.27692	10.5529
ENSG00000149499	EML3	0.125354	0.183324	0.683782	0.494113	0.84674	1087.44	1136.37	971.529	1143.52	1179.82
ENSG00000186432	KPNA4	0.0678608	0.0992248	0.683909	0.494033	0.846708	2893.48	2606.05	2799.76	2895.17	2903.11
ENSG00000228444	AL137244.1	0.803682	1.17506	0.683951	0.494006	NA	2.11977	4.31751	2.47839	8.31648	2.11058
ENSG00000141294	LRRC46	0.285577	0.417316	0.684319	0.493774	0.846548	21.1977	33.6766	29.7407	32.2263	36.9352
ENSG00000169188	APEX2	0.0946163	0.138213	0.684568	0.493616	0.846373	811.871	628.629	783.998	799.421	783.027
ENSG00000267065	LINC02080	1.43978	2.10277	0.684707	0.493529	NA	0	0	1.65226	2.07912	1.05529
ENSG00000124507	PACSIN1	0.55526	0.810887	0.684756	0.493498	NA	4.23954	8.63502	4.13065	9.35603	7.38704
ENSG00000236276	NDP-AS1	1.12602	1.64351	0.685131	0.493261	NA	1.05988	1.727	0.82613	0	5.27646
ENSG00000151023	ENKUR	0.258496	0.377288	0.685143	0.493254	0.846129	22.2576	30.2226	24.7839	24.9494	36.9352
ENSG00000270878	GCATP1	0.414069	0.604296	0.685208	0.493213	NA	9.53896	13.816	10.7397	12.4747	17.94
ENSG00000155097	ATP6V1C1	0.0760268	0.110951	0.685227	0.493201	0.846129	2511.93	2340.09	2601.48	2621.77	2616.07
ENSG00000274494	MIR6832	1.6895	2.46539	0.685289	0.493162	NA	0	0	0.82613	0	2.11058
ENSG00000005893	LAMP2	0.0715409	0.104373	0.685437	0.493068	0.846023	2468.47	2816.74	2412.3	2678.94	2714.21
ENSG00000233932	CTXN2	1.34774	1.96599	0.685526	0.493012	NA	1.05988	0	0.82613	3.11868	0
ENSG00000100014	SPECC1L	0.0924088	0.134777	0.685642	0.492939	0.845968	1594.07	1501.63	1623.35	1650.82	1703.24
ENSG00000167196	FBXO22	0.0766452	0.111776	0.685703	0.4929	0.845968	1178.59	985.256	1098.75	1184.06	1108.06
ENSG00000124191	TOX2	0.141621	0.206525	0.685736	0.49288	0.845968	419.714	674.395	428.762	552.006	568.802
ENSG00000214093	AL096701.1	1.01618	1.48162	0.685859	0.492802	NA	2.11977	0	3.30452	5.1978	2.11058
ENSG00000258778	EIF2S2P1	1.24686	1.81781	0.685909	0.49277	NA	0	2.59051	0	1.03956	3.16588
ENSG00000246323	AC113382.1	1.68216	2.45242	0.685917	0.492766	NA	0	0.863502	0	1.03956	1.05529
ENSG00000149201	CCDC81	0.354265	0.516428	0.685991	0.492718	NA	18.018	15.543	18.1749	15.5934	28.4929
ENSG00000123612	ACVR1C	0.592033	0.862291	0.686582	0.492346	NA	3.17965	6.90802	7.43517	7.27692	10.5529
ENSG00000141933	TPGS1	0.12355	0.179809	0.687118	0.492008	0.845258	420.774	383.395	475.025	441.813	487.545
ENSG00000260743	AC007823.1	0.434737	0.632644	0.687175	0.491973	NA	11.6587	17.27	8.2613	17.6725	15.8294
ENSG00000261840	AC093249.6	0.230673	0.335645	0.687252	0.491924	0.845258	77.3715	48.3561	76.8301	76.9274	81.2575
ENSG00000229833	PET100	0.118746	0.17278	0.687266	0.491915	0.845258	239.534	196.015	253.622	237.02	261.712
ENSG00000231333	RPL34P6	1.10475	1.60741	0.687287	0.491902	NA	1.05988	2.59051	0	4.15824	1.05529
ENSG00000212418	RNY4P36	1.12889	1.6422	0.687422	0.491817	NA	1.05988	0.863502	1.65226	2.07912	3.16588
ENSG00000157315	TMED6	0.340649	0.495476	0.687518	0.491756	NA	16.9581	16.4065	19.8271	28.0681	16.8847
ENSG00000073711	PPP2R3A	0.0930793	0.135337	0.687757	0.491606	0.845163	436.672	522.419	420.5	484.435	497.042
ENSG00000237709	EEF1A1P28	0.613051	0.891351	0.687778	0.491593	NA	4.23954	9.49852	1.65226	8.31648	7.38704
ENSG00000258623	AL121820.1	0.688158	1.00029	0.687958	0.491479	NA	2.11977	5.18101	3.30452	6.23736	5.27646
ENSG00000198937	CCDC167	0.10495	0.15255	0.687972	0.491471	0.845163	769.476	607.905	842.653	827.489	764.031
ENSG00000257086	AP001453.2	0.565238	0.821027	0.688452	0.491168	NA	8.47907	7.77152	4.13065	5.1978	14.7741
ENSG00000286743	AC127540.2	0.800079	1.1621	0.688479	0.491151	NA	1.05988	3.45401	0.82613	5.1978	1.05529
ENSG00000162825	NBPF20	0.183442	0.266398	0.688604	0.491073	0.844751	69.9523	63.0356	54.5246	65.4922	75.981
ENSG00000170231	FABP6	0.783439	1.1376	0.688676	0.491027	NA	2.11977	1.727	0.82613	1.03956	4.22117
ENSG00000248966	BCLAF1P1	0.96618	1.40262	0.688839	0.490924	NA	2.11977	4.31751	0.82613	2.07912	7.38704
ENSG00000236773	AC092809.3	0.680307	0.987471	0.688939	0.490862	NA	4.23954	1.727	5.78291	7.27692	5.27646
ENSG00000133250	ZNF414	0.0772376	0.112082	0.689117	0.49075	0.844385	557.499	588.045	582.422	609.182	606.793
ENSG00000171503	ETFDH	0.0957988	0.139013	0.689136	0.490738	0.844385	479.068	455.929	532.854	530.175	516.038
ENSG00000228952	LINC02041	1.43904	2.08813	0.689153	0.490727	NA	0	0	1.65226	2.07912	1.05529
ENSG00000259165	DDX18P1	0.607855	0.882013	0.689167	0.490718	NA	4.23954	4.31751	5.78291	10.3956	4.22117
ENSG00000164291	ARSK	0.0926044	0.134357	0.689243	0.490671	0.844385	347.642	341.083	368.454	393.993	357.744
ENSG00000126259	KIRREL2	0.599426	0.869559	0.689344	0.490607	NA	3.17965	6.90802	3.30452	6.23736	7.38704
ENSG00000128951	DUT	0.0880462	0.127715	0.689395	0.490575	0.844368	2647.59	2138.03	2793.15	2670.63	2699.44
ENSG00000118655	DCLRE1B	0.118239	0.171449	0.689646	0.490417	0.84419	726.021	586.318	786.476	765.116	753.478
ENSG00000213478	CFL1P2	1.08234	1.5691	0.689786	0.490329	NA	2.11977	0.863502	0.82613	1.03956	4.22117
ENSG00000174903	RAB1B	0.0771956	0.11186	0.69011	0.490125	0.843809	1899.31	1838.4	2141.33	2016.75	2119.03
ENSG00000168303	MPLKIP	0.075763	0.109759	0.690267	0.490027	0.843803	1063.06	1028.43	1196.24	1200.69	1110.17
ENSG00000206755	SNORA30	1.73802	2.51696	0.690526	0.489864	NA	1.05988	0.863502	0	2.07912	2.11058
ENSG00000213587	AC126120.1	1.19758	1.73417	0.690577	0.489831	NA	1.05988	0.863502	0.82613	3.11868	1.05529
ENSG00000186714	CCDC73	1.17079	1.69536	0.690586	0.489826	NA	0	1.727	1.65226	3.11868	2.11058
ENSG00000175279	CENPS	0.204343	0.29582	0.690768	0.489711	0.843544	90.0901	53.5371	85.9176	95.6395	80.2022
ENSG00000270165	AC010530.1	0.452954	0.655567	0.690935	0.489606	NA	9.53896	9.49852	10.7397	15.5934	11.6082
ENSG00000123353	ORMDL2	0.143524	0.207675	0.691096	0.489505	0.843284	113.408	117.436	135.485	127.866	142.464
ENSG00000132153	DHX30	0.0755374	0.109237	0.691501	0.489251	0.843035	3925.81	3613.76	4183.52	4029.33	4206.39
ENSG00000226709	FGF12-AS3	2.26394	3.27311	0.69168	0.489139	NA	1.05988	0	0	2.07912	1.05529
ENSG00000232190	LINC02181	2.26394	3.27311	0.69168	0.489139	NA	1.05988	0	0	2.07912	1.05529
ENSG00000254710	AP001970.1	2.26394	3.27311	0.69168	0.489139	NA	1.05988	0	0	2.07912	1.05529
ENSG00000279482	AC007683.3	2.26394	3.27311	0.69168	0.489139	NA	1.05988	0	0	2.07912	1.05529
ENSG00000276593	AC022306.3	1.42199	2.05553	0.691789	0.48907	NA	0	0.863502	0.82613	2.07912	1.05529
ENSG00000285581	AC091196.1	1.42199	2.05553	0.691789	0.48907	NA	0	0.863502	0.82613	2.07912	1.05529
ENSG00000101311	FERMT1	0.279614	0.404145	0.691866	0.489022	0.84283	1476.42	1239.99	1672.09	1790.12	1761.28
ENSG00000007312	CD79B	1.64219	2.37252	0.692169	0.488831	NA	0	0	0	1.03956	0
ENSG00000188996	HUS1B	0.466668	0.673958	0.692429	0.488668	NA	8.47907	6.04451	11.5658	11.4352	12.6635
ENSG00000119913	TECTB	1.68216	2.42855	0.69266	0.488523	NA	0	0	0.82613	1.03956	1.05529
ENSG00000070269	TMEM260	0.0903911	0.13047	0.692811	0.488428	0.842469	626.391	641.582	530.376	655.962	619.456
ENSG00000080839	RBL1	0.138862	0.20043	0.692819	0.488423	0.842469	1915.21	1587.12	1985.19	2040.66	1987.11
ENSG00000178038	ALS2CL	0.438861	0.633364	0.692905	0.488369	NA	11.6587	7.77152	7.43517	17.6725	6.33175
ENSG00000188687	SLC4A5	0.416702	0.601339	0.692957	0.488336	NA	9.53896	10.362	14.0442	15.5934	14.7741
ENSG00000100124	ANKRD54	0.0995102	0.143577	0.69308	0.488259	0.842469	1583.47	1420.46	1814.18	1702.8	1739.12
ENSG00000188662	H1-9P	0.129607	0.186955	0.693254	0.48815	0.842469	240.594	261.641	270.971	287.958	276.486
ENSG00000236496	GPS2P1	0.302983	0.436813	0.693621	0.48792	0.842351	27.557	31.9496	47.0894	35.345	52.7646
ENSG00000234233	KCNH1-IT1	0.545873	0.786848	0.693747	0.487841	NA	6.3593	4.31751	6.60904	5.1978	11.6082
ENSG00000008226	DLEC1	1.07988	1.55614	0.693946	0.487716	NA	1.05988	1.727	1.65226	1.03956	5.27646
ENSG00000260685	AC027104.1	0.796211	1.14726	0.694013	0.487674	NA	2.11977	3.45401	1.65226	4.15824	4.22117
ENSG00000005471	ABCB4	0.113298	0.163213	0.694172	0.487575	0.842073	491.786	554.368	418.022	543.69	511.817
ENSG00000255909	PDCD5P1	0.552503	0.7959	0.694186	0.487566	NA	5.29942	5.18101	6.60904	8.31648	8.44233
ENSG00000231171	LINC01098	0.266993	0.384606	0.694198	0.487558	0.842073	28.6169	33.6766	21.4794	29.1077	37.9905
ENSG00000121552	CSTA	1.42691	2.05525	0.694276	0.487509	NA	0	0.863502	0.82613	1.03956	2.11058
ENSG00000211513	MIR320E	2.27031	3.2694	0.694412	0.487424	NA	1.05988	0	0	1.03956	2.11058
ENSG00000227742	CALR4P	2.27031	3.2694	0.694412	0.487424	NA	1.05988	0	0	1.03956	2.11058
ENSG00000251010	AC097372.1	2.27031	3.2694	0.694412	0.487424	NA	1.05988	0	0	1.03956	2.11058
ENSG00000266100	AC007431.2	2.27031	3.2694	0.694412	0.487424	NA	1.05988	0	0	1.03956	2.11058
ENSG00000282951	AC008537.4	0.732581	1.05486	0.694483	0.487379	NA	0	4.31751	5.78291	5.1978	6.33175
ENSG00000020129	NCDN	0.112147	0.161414	0.694779	0.487194	0.841856	2002.12	1809.04	2263.6	2148.77	2228.78
ENSG00000186625	KATNA1	0.0827902	0.119156	0.694803	0.487179	0.841856	572.337	523.282	585.726	573.837	613.125
ENSG00000205126	ACCSL	1.40567	2.0229	0.694877	0.487132	NA	0	1.727	0	2.07912	1.05529
ENSG00000277198	RN7SL270P	1.20488	1.73356	0.695033	0.487034	NA	1.05988	0.863502	0.82613	1.03956	3.16588
ENSG00000261143	ADAMTS7P3	0.675193	0.971284	0.695155	0.486958	NA	4.23954	4.31751	3.30452	4.15824	8.44233
ENSG00000233330	AL078581.2	0.824236	1.18545	0.695293	0.486872	NA	4.23954	0	11.5658	15.5934	3.16588
ENSG00000116138	DNAJC16	0.0903137	0.129867	0.695432	0.486784	0.841521	631.691	611.359	634.468	650.764	681.719
ENSG00000171208	NETO2	0.0983781	0.141334	0.696068	0.486386	0.841407	2523.58	2226.11	2480.87	2603.06	2556.97
ENSG00000250859	HNRNPKP1	0.430941	0.619069	0.696112	0.486359	NA	13.7785	14.6795	15.6965	24.9494	14.7741
ENSG00000164898	FMC1	0.157327	0.22596	0.696262	0.486265	0.841308	144.144	114.846	171.835	161.132	159.349
ENSG00000249035	CLMAT3	0.93721	1.34598	0.696306	0.486237	NA	3.17965	3.45401	0.82613	4.15824	5.27646
ENSG00000240405	SAMMSON	0.817126	1.17342	0.696365	0.4862	NA	1.05988	2.59051	2.47839	4.15824	3.16588
ENSG00000240704	KLF7P1	1.35308	1.94267	0.696502	0.486115	NA	1.05988	0	0.82613	2.07912	1.05529
ENSG00000148291	SURF2	0.133666	0.191859	0.696691	0.485996	0.841113	333.863	275.457	422.979	350.332	405.232
ENSG00000144426	NBEAL1	0.121676	0.174612	0.696839	0.485903	0.841048	206.677	210.694	176.792	217.268	213.169
ENSG00000176142	TMEM39A	0.0846886	0.121519	0.696918	0.485854	0.841048	734.5	769.38	778.215	805.659	808.354
ENSG00000244026	FAM86DP	0.131943	0.189271	0.697111	0.485733	0.841039	253.312	291.864	326.322	331.619	306.035
ENSG00000074695	LMAN1	0.0850904	0.122061	0.697112	0.485733	0.841039	2660.31	2812.43	2504.83	2880.62	2760.64
ENSG00000257918	AC079385.3	0.690777	0.990809	0.697184	0.485688	NA	5.29942	4.31751	4.13065	1.03956	13.7188
ENSG00000229694	LINC00484	1.41615	2.03107	0.697245	0.48565	NA	0	0.863502	0.82613	3.11868	0
ENSG00000227850	SEPTIN2P1	0.765057	1.09723	0.697261	0.48564	NA	4.23954	2.59051	1.65226	3.11868	6.33175
ENSG00000163362	INAVA	0.179356	0.257185	0.697383	0.485563	0.840933	196.079	158.884	193.315	209.991	203.671
ENSG00000186710	CFAP73	0.817374	1.172	0.697416	0.485543	NA	1.05988	4.31751	1.65226	4.15824	4.22117
ENSG00000128923	MINDY2	0.0722463	0.103588	0.697442	0.485526	0.840933	1193.43	1284.89	1140.89	1269.3	1267.41
ENSG00000076650	GPATCH1	0.0888118	0.127314	0.697583	0.485438	0.840933	561.739	544.006	619.598	570.718	653.226
ENSG00000177700	POLR2L	0.146035	0.209313	0.697689	0.485372	0.840933	1217.81	909.268	1501.08	1367.02	1309.62
ENSG00000117601	SERPINC1	1.11578	1.59866	0.69795	0.485209	NA	0	2.59051	1.65226	2.07912	4.22117
ENSG00000188365	AC092171.1	0.748605	1.07245	0.698032	0.485157	NA	5.29942	1.727	2.47839	9.35603	1.05529
ENSG00000131504	DIAPH1	0.0734459	0.105211	0.69808	0.485127	0.840783	3155.27	3074.07	3125.25	3273.57	3288.29
ENSG00000151615	POU4F2	1.42121	2.03574	0.698129	0.485096	NA	0	0.863502	0.82613	2.07912	1.05529
ENSG00000089053	ANAPC5	0.0676411	0.0968741	0.698237	0.485029	0.840783	6069.96	5744.88	6302.55	6425.52	6232.55
ENSG00000177943	MAMDC4	0.183485	0.262714	0.698423	0.484913	0.840783	117.647	85.4867	85.9176	100.837	117.137
ENSG00000234825	XRCC6P2	0.3135	0.448861	0.698434	0.484906	0.840783	31.7965	35.4036	23.9578	38.4637	36.9352
ENSG00000163867	ZMYM6	0.0998434	0.142933	0.698534	0.484843	0.840783	325.384	342.81	333.757	381.518	334.528
ENSG00000125510	OPRL1	0.257663	0.368725	0.698795	0.48468	0.840783	24.3773	37.9941	35.5236	40.5428	37.9905
ENSG00000259781	HMGB1P6	0.566417	0.81044	0.6989	0.484614	NA	5.29942	6.90802	5.78291	8.31648	9.49763
ENSG00000132329	RAMP1	0.127052	0.181771	0.698969	0.484572	0.840783	758.877	543.143	876.524	770.314	815.741
ENSG00000267224	AC005498.1	1.68216	2.40654	0.698993	0.484556	NA	0	0.863502	0	1.03956	1.05529
ENSG00000278090	LUNAR1	1.68216	2.40654	0.698993	0.484556	NA	0	0.863502	0	1.03956	1.05529
ENSG00000174944	P2RY14	1.03422	1.47955	0.69901	0.484546	NA	2.11977	1.727	0.82613	2.07912	4.22117
ENSG00000196534	OR9K1P	1.3577	1.94174	0.699221	0.484414	NA	1.05988	0	0.82613	1.03956	2.11058
ENSG00000084623	EIF3I	0.0851416	0.121744	0.69935	0.484333	0.840783	5017.49	4447.9	5947.31	5545.01	5355.61
ENSG00000065621	GSTO2	0.0996477	0.142396	0.699791	0.484058	0.840783	525.702	566.457	466.764	566.56	546.641
ENSG00000189283	FHIT	0.173904	0.248494	0.699831	0.484033	0.840783	177.001	227.101	165.226	216.228	212.114
ENSG00000136874	STX17	0.0844554	0.12065	0.700003	0.483926	0.840756	790.673	837.597	725.343	825.41	837.902
ENSG00000260725	AC005307.1	1.41323	2.01848	0.700146	0.483836	NA	1.05988	0	2.47839	0	6.33175
ENSG00000183520	UTP11	0.0935184	0.133563	0.700183	0.483813	0.840669	1588.77	1339.29	1730.74	1658.1	1655.75
ENSG00000146918	NCAPG2	0.0695395	0.0992934	0.700344	0.483713	0.840669	3074.72	2753.71	3089.73	3173.77	3064.57
ENSG00000189046	ALKBH2	0.0870243	0.124206	0.700643	0.483526	0.840669	1128.78	1000.8	1285.46	1179.9	1238.91
ENSG00000108602	ALDH3A1	0.804952	1.14887	0.700649	0.483522	NA	2.11977	1.727	3.30452	4.15824	4.22117
ENSG00000278416	PMS2P2	1.42607	2.03534	0.700655	0.483518	NA	0	0.863502	0.82613	1.03956	2.11058
ENSG00000276384	AC016876.3	0.629598	0.898503	0.700719	0.483479	NA	4.23954	3.45401	7.43517	8.31648	7.38704
ENSG00000165572	KBTBD6	0.0895597	0.127778	0.700899	0.483366	0.840642	1259.14	1039.66	1224.33	1229.8	1268.46
ENSG00000250057	AC114781.2	0.964057	1.3754	0.700929	0.483347	NA	3.17965	0.863502	2.47839	3.11868	5.27646
ENSG00000272866	AL135786.2	1.27355	1.81676	0.700998	0.483304	NA	0	0	2.47839	3.11868	1.05529
ENSG00000123815	COQ8B	0.0840918	0.119912	0.701282	0.483127	0.840511	657.128	770.244	698.906	772.393	731.317
ENSG00000087502	ERGIC2	0.0635854	0.0906517	0.701426	0.483037	0.840451	1288.82	1266.76	1326.77	1371.18	1333.89
ENSG00000224237	MICOS10P3	0.306062	0.436325	0.701455	0.483019	0.840451	18.018	25.0416	28.9146	27.0285	32.714
ENSG00000113456	RAD1	0.0805247	0.114787	0.701512	0.482983	0.840451	1608.9	1402.33	1672.91	1696.56	1605.1
ENSG00000172318	B3GALT1	0.0998274	0.142303	0.701513	0.482983	0.840451	306.306	315.178	283.363	332.659	313.422
ENSG00000153233	PTPRR	1.68216	2.39753	0.70162	0.482916	NA	0	0.863502	0	1.03956	1.05529
ENSG00000260744	AC007494.2	1.08048	1.53923	0.701964	0.482701	NA	2.11977	0.863502	0.82613	2.07912	3.16588
ENSG00000173714	WFIKKN2	0.554509	0.789692	0.702184	0.482565	NA	1.05988	8.63502	9.08743	11.4352	7.38704
ENSG00000178722	C5orf64	0.435337	0.619973	0.702188	0.482562	NA	6.3593	15.543	14.8703	14.5538	18.9953
ENSG00000142784	WDTC1	0.0777045	0.110654	0.702231	0.482535	0.84034	1072.6	1250.35	1060.75	1217.32	1163.99
ENSG00000229007	EXOSC3P1	0.930093	1.32425	0.702355	0.482458	NA	4.23954	0	3.30452	3.11868	6.33175
ENSG00000270522	AL162713.1	1.01429	1.44403	0.702403	0.482428	NA	2.11977	0.863502	2.47839	3.11868	4.22117
ENSG00000004468	CD38	1.34448	1.914	0.702445	0.482402	NA	1.05988	0.863502	0	1.03956	2.11058
ENSG00000102802	MEDAG	1.3445	1.91342	0.702672	0.48226	NA	1.05988	0.863502	0	1.03956	2.11058
ENSG00000271071	AL513548.2	1.3445	1.91342	0.702672	0.48226	NA	1.05988	0.863502	0	1.03956	2.11058
ENSG00000173705	SUSD5	0.089172	0.1269	0.702693	0.482247	0.840243	1963.97	1936.83	1926.54	2101.99	2030.38
ENSG00000274624	AC007671.1	0.614867	0.874746	0.70291	0.482112	NA	5.29942	3.45401	6.60904	9.35603	6.33175
ENSG00000111206	FOXM1	0.113309	0.16111	0.703306	0.481865	0.839937	4007.42	3530	4304.14	4253.88	4285.54
ENSG00000116977	LGALS8	0.0959152	0.136231	0.704065	0.481392	0.839303	546.9	612.223	521.288	576.955	620.512
ENSG00000266947	AC022916.1	1.1285	1.60254	0.704194	0.481312	NA	1.05988	0.863502	1.65226	2.07912	3.16588
ENSG00000250602	AC093535.1	1.46014	2.07341	0.704221	0.481295	NA	0	0.863502	2.47839	3.11868	3.16588
ENSG00000251303	CAB39P1	0.801062	1.13709	0.704485	0.481131	NA	2.11977	4.31751	1.65226	4.15824	5.27646
ENSG00000214998	CCNB2P1	1.68927	2.39575	0.705109	0.480742	NA	1.05988	0	0	0	2.11058
ENSG00000197416	FABP12	1.67512	2.37563	0.705127	0.480731	NA	0	0.863502	0	2.07912	0
ENSG00000204616	TRIM31	1.67512	2.37563	0.705127	0.480731	NA	0	0.863502	0	2.07912	0
ENSG00000244086	AC110749.1	1.11362	1.57846	0.705512	0.480492	NA	1.05988	1.727	0.82613	4.15824	1.05529
ENSG00000116406	EDEM3	0.0704217	0.0997962	0.705655	0.480403	0.837768	1808.16	1738.23	1868.71	1869.13	1921.69
ENSG00000251538	LINC02201	1.68216	2.38374	0.705681	0.480386	NA	0	0	0.82613	1.03956	1.05529
ENSG00000248367	AC008610.1	0.828189	1.17359	0.70569	0.480381	NA	1.05988	2.59051	3.30452	3.11868	5.27646
ENSG00000236090	LDHAP3	0.795259	1.12685	0.705737	0.480352	NA	2.11977	5.18101	0.82613	5.1978	4.22117
ENSG00000272692	AC010997.4	0.780386	1.10558	0.70586	0.480275	NA	3.17965	3.45401	1.65226	5.1978	4.22117
ENSG00000100376	FAM118A	0.0928233	0.131447	0.706164	0.480086	0.837597	1081.08	1119.96	1039.27	1192.37	1111.22
ENSG00000126460	PRRG2	0.474724	0.672238	0.706184	0.480073	NA	14.8384	5.18101	14.0442	18.7121	12.6635
ENSG00000247134	AC090204.1	0.0959254	0.135824	0.706245	0.480036	0.837597	337.043	353.172	331.278	368.004	359.855
ENSG00000153363	LINC00467	0.121202	0.171604	0.706288	0.480009	0.837597	171.701	188.243	172.661	199.595	186.787
ENSG00000106823	ECM2	0.601697	0.851845	0.706346	0.479973	NA	6.3593	4.31751	4.95678	7.27692	8.44233
ENSG00000229197	RPS15AP28	1.68216	2.3808	0.706551	0.479846	NA	0	0.863502	0	1.03956	1.05529
ENSG00000231292	IGKV1OR2-108	1.68216	2.3808	0.706551	0.479846	NA	0	0.863502	0	1.03956	1.05529
ENSG00000268455	AC073544.1	1.68216	2.3808	0.706551	0.479846	NA	0	0.863502	0	1.03956	1.05529
ENSG00000285667	AC012291.3	1.1051	1.56404	0.706566	0.479836	NA	1.05988	2.59051	0	4.15824	1.05529
ENSG00000170266	GLB1	0.0709585	0.100419	0.706625	0.479799	0.837514	956.015	926.538	997.139	1038.52	978.256
ENSG00000267710	EDDM13	0.336202	0.475746	0.706685	0.479762	0.837514	20.1378	26.7686	21.4794	21.8307	35.8799
ENSG00000228701	TNKS2-AS1	0.632566	0.895094	0.706703	0.479751	NA	4.23954	3.45401	7.43517	5.1978	10.5529
ENSG00000186047	DLEU7	0.182573	0.258329	0.706745	0.479725	0.837514	71.0122	85.4867	76.8301	102.916	73.8704
ENSG00000286976	AC084335.1	1.64632	2.32876	0.706952	0.479596	NA	0	0	0	0	1.05529
ENSG00000235912	AL031729.1	0.40799	0.577021	0.707062	0.479528	NA	20.1378	10.362	23.9578	28.0681	20.0505
ENSG00000138400	MDH1B	0.360442	0.509731	0.707123	0.47949	0.837514	10.5988	18.1335	28.0884	27.0285	22.1611
ENSG00000145632	PLK2	0.133736	0.189105	0.707205	0.479439	0.837514	109.168	103.62	112.354	111.233	126.635
ENSG00000253250	C8orf88	0.130646	0.184722	0.707259	0.479405	0.837514	162.162	147.659	179.27	178.804	178.344
ENSG00000267594	CYP4F24P	0.24062	0.340207	0.707276	0.479395	0.837514	45.575	57.8546	38.8281	57.1758	54.8752
ENSG00000118292	C1orf54	0.36527	0.516417	0.707316	0.47937	0.837514	18.018	15.543	10.7397	13.5143	24.2717
ENSG00000165672	PRDX3	0.0928438	0.131231	0.707483	0.479266	0.837514	4134.61	3258.86	4494.15	4269.47	4182.12
ENSG00000213514	AL731556.1	1.17558	1.6609	0.707795	0.479073	NA	0	1.727	1.65226	1.03956	4.22117
ENSG00000237347	AC004461.1	1.20507	1.70224	0.707933	0.478987	NA	1.05988	0.863502	0.82613	1.03956	3.16588
ENSG00000269400	AC008734.2	2.25763	3.18845	0.708063	0.478906	NA	0	0	0.82613	3.11868	0
ENSG00000130528	HRC	0.784196	1.10749	0.708086	0.478892	NA	2.11977	2.59051	0.82613	3.11868	3.16588
ENSG00000117133	RPF1	0.107199	0.151359	0.708243	0.478794	0.837153	1253.84	1082.83	1415.99	1338.95	1356.05
ENSG00000037749	MFAP3	0.119618	0.16888	0.708297	0.478761	0.837153	578.697	598.407	541.115	618.538	625.788
ENSG00000135899	SP110	0.154274	0.217802	0.708323	0.478745	0.837153	100.689	96.7122	107.397	112.272	113.972
ENSG00000184856	LINC00308	0.757947	1.0698	0.708494	0.478638	NA	6.3593	4.31751	2.47839	7.27692	7.38704
ENSG00000165533	TTC8	0.0926266	0.130688	0.708759	0.478474	0.836979	475.888	501.695	489.895	488.593	555.084
ENSG00000134697	GNL2	0.0871757	0.122967	0.708938	0.478363	0.836972	2981.45	2784.79	3390.44	3235.11	3250.3
ENSG00000283408	MIR548A1HG	1.05069	1.48181	0.709056	0.47829	NA	1.05988	0.863502	3.30452	4.15824	3.16588
ENSG00000275342	PRAG1	0.101541	0.1431	0.70958	0.477964	0.836656	898.782	828.962	980.617	979.265	958.205
ENSG00000179399	GPC5	1.34111	1.88844	0.710168	0.4776	NA	1.05988	0.863502	0	2.07912	1.05529
ENSG00000132953	XPO4	0.0862873	0.121493	0.710227	0.477563	0.836367	1551.67	1480.04	1515.95	1631.07	1587.16
ENSG00000224717	LEMD1-DT	1.68216	2.36819	0.710314	0.477509	NA	0	0	0.82613	1.03956	1.05529
ENSG00000285564	AL031121.2	0.571709	0.804834	0.710344	0.477491	NA	7.41919	5.18101	2.47839	7.27692	7.38704
ENSG00000128596	CCDC136	0.147205	0.207185	0.710502	0.477393	0.836367	784.314	972.303	684.862	900.258	902.275
ENSG00000041357	PSMA4	0.105818	0.148904	0.710642	0.477306	0.836367	3737.15	2886.69	4205.83	3896.27	3872.92
ENSG00000071655	MBD3	0.105538	0.148472	0.710825	0.477193	0.836367	3206.15	2800.34	3307.83	3306.84	3373.77
ENSG00000279373	AC027228.3	2.25764	3.17599	0.710846	0.47718	NA	0	0	0.82613	3.11868	0
ENSG00000196510	ANAPC7	0.0899279	0.126494	0.710924	0.477131	0.836367	2289.35	1840.99	2294.16	2314.06	2243.55
ENSG00000167641	PPP1R14A	0.510158	0.71755	0.710971	0.477102	NA	7.41919	5.18101	11.5658	11.4352	11.6082
ENSG00000279641	AC120057.3	0.39705	0.558454	0.710981	0.477096	NA	14.8384	8.63502	14.8703	13.5143	20.0505
ENSG00000272323	AC026801.2	0.406957	0.572128	0.711305	0.476896	NA	7.41919	21.5875	13.2181	17.6725	20.0505
ENSG00000254901	BORCS8	0.158202	0.222401	0.711338	0.476875	0.836276	163.222	141.614	204.054	203.754	175.178
ENSG00000272721	AC131235.2	0.702735	0.987893	0.711348	0.476869	NA	2.11977	5.18101	4.13065	7.27692	5.27646
ENSG00000108591	DRG2	0.0834354	0.117288	0.71137	0.476855	0.836276	568.098	604.451	578.291	600.865	636.341
ENSG00000263834	MIR4635	1.68919	2.37447	0.711398	0.476838	NA	0	0	0.82613	0	2.11058
ENSG00000027001	MIPEP	0.112157	0.157625	0.711539	0.47675	0.836276	346.582	328.994	395.716	429.338	342.97
ENSG00000284015	MIR1281	0.777189	1.0922	0.71158	0.476725	NA	3.17965	2.59051	1.65226	4.15824	4.22117
ENSG00000135913	USP37	0.102742	0.144356	0.711724	0.476635	0.836276	549.02	498.241	518.81	574.876	545.586
ENSG00000184983	NDUFA6	0.0913832	0.128367	0.711888	0.476534	0.836276	3083.2	2692.4	3620.93	3279.81	3394.87
ENSG00000256274	TAS2R64P	0.347177	0.487657	0.711929	0.476509	0.836276	20.1378	25.9051	15.6965	30.1472	22.1611
ENSG00000272498	AC090948.2	0.490114	0.688054	0.712319	0.476267	NA	9.53896	6.04451	12.392	9.35603	16.8847
ENSG00000280138	AC027290.2	0.288362	0.404791	0.712372	0.476234	0.836205	27.557	25.0416	17.3487	27.0285	29.5482
ENSG00000238728	MIR1972-1	2.25764	3.16903	0.712409	0.476212	NA	0	0.863502	0	3.11868	0
ENSG00000251054	AC008883.2	2.25764	3.16903	0.712409	0.476212	NA	0	0.863502	0	3.11868	0
ENSG00000287168	AL512625.3	0.25379	0.356151	0.712592	0.476098	0.836205	36.0361	44.0386	42.1327	49.8989	47.4881
ENSG00000177034	MTX3	0.0757866	0.106347	0.712638	0.47607	0.836205	3233.71	3319.3	3192.17	3529.3	3317.84
ENSG00000162959	MEMO1	0.200576	0.281417	0.712735	0.47601	0.836205	58.2936	52.6736	71.8733	71.7296	68.594
ENSG00000148290	SURF1	0.0916679	0.128584	0.712904	0.475905	0.836205	453.63	427.433	499.809	486.514	494.932
ENSG00000148429	USP6NL	0.0790073	0.110813	0.712977	0.47586	0.836205	972.974	1037.93	1073.97	1065.55	1108.06
ENSG00000158683	PKD1L1	0.333695	0.468023	0.712987	0.475854	NA	21.1977	18.997	17.3487	22.8703	25.327
ENSG00000275371	AC012645.4	1.18817	1.66617	0.713114	0.475775	NA	1.05988	1.727	0	3.11868	1.05529
ENSG00000182827	ACBD3	0.07485	0.104962	0.713116	0.475774	0.836205	988.872	1056.06	1109.49	1090.5	1126
ENSG00000246203	AL353807.3	0.827538	1.16023	0.713255	0.475688	NA	1.05988	5.18101	2.47839	5.1978	5.27646
ENSG00000250329	KDELC1P1	1.00795	1.41304	0.713321	0.475647	NA	1.05988	3.45401	1.65226	6.23736	2.11058
ENSG00000233924	RPSAP13	1.68216	2.35806	0.713364	0.47562	NA	0	0	0.82613	1.03956	1.05529
ENSG00000067596	DHX8	0.0848375	0.118908	0.713473	0.475553	0.8362	1662.96	1557.76	1723.31	1705.92	1789.77
ENSG00000231742	LINC01273	0.700774	0.982106	0.713541	0.475511	NA	1.05988	6.04451	3.30452	7.27692	4.22117
ENSG00000254614	AP003068.2	0.507667	0.711193	0.713825	0.475335	NA	8.47907	6.90802	5.78291	7.27692	12.6635
ENSG00000265033	RN7SL262P	1.25982	1.76461	0.713934	0.475268	NA	0	1.727	0.82613	0	4.22117
ENSG00000112983	BRD8	0.0950808	0.133139	0.714145	0.475137	0.836115	1041.87	1006.84	1071.49	1079.06	1142.88
ENSG00000232237	ASCL5	0.357578	0.500651	0.714226	0.475088	NA	11.6587	17.27	17.3487	17.6725	22.1611
ENSG00000173715	C11orf80	0.144586	0.202381	0.714424	0.474965	0.836115	234.234	226.238	224.707	257.811	246.938
ENSG00000238082	NUDCP2	0.508935	0.712157	0.714639	0.474832	NA	6.3593	8.63502	12.392	11.4352	14.7741
ENSG00000137628	DDX60	0.212485	0.297288	0.714745	0.474767	0.836115	47.6948	44.9021	38.002	51.978	48.5434
ENSG00000225969	ABHD11-AS1	1.07613	1.50517	0.714956	0.474637	NA	2.11977	0.863502	0.82613	4.15824	1.05529
ENSG00000171657	GPR82	0.630468	0.881794	0.714983	0.47462	NA	2.11977	6.04451	5.78291	10.3956	4.22117
ENSG00000118363	SPCS2	0.0894409	0.125088	0.715026	0.474593	0.835907	1195.55	1070.74	1276.37	1315.04	1197.76
ENSG00000271075	AL139317.4	0.818103	1.14412	0.715048	0.474579	NA	2.11977	3.45401	4.13065	6.23736	5.27646
ENSG00000125257	ABCC4	0.080726	0.112891	0.71508	0.474559	0.835907	3250.66	3208.77	3320.22	3427.43	3467.69
ENSG00000072121	ZFYVE26	0.105892	0.148083	0.715088	0.474555	0.835907	1006.89	983.529	1030.18	1072.83	1094.34
ENSG00000273165	AL121652.1	1.12219	1.56913	0.71517	0.474504	NA	1.05988	0.863502	1.65226	4.15824	1.05529
ENSG00000255883	FUNDC2P1	0.762474	1.06609	0.715204	0.474483	NA	5.29942	1.727	3.30452	6.23736	5.27646
ENSG00000221946	FXYD7	0.5368	0.750506	0.715251	0.474454	NA	4.23954	9.49852	6.60904	12.4747	7.38704
ENSG00000255366	AC120036.4	0.191438	0.267651	0.715251	0.474454	0.835907	61.4733	50.9466	61.1337	68.6109	63.3175
ENSG00000110675	ELMOD1	0.145848	0.203823	0.715564	0.474261	0.835812	171.701	165.792	158.617	172.567	193.118
ENSG00000166189	HPS6	0.101101	0.141282	0.715601	0.474237	0.835812	375.199	398.074	408.108	406.468	439.001
ENSG00000112339	HBS1L	0.0735768	0.102796	0.715756	0.474142	0.835812	2273.45	2260.65	2479.22	2422.17	2498.93
ENSG00000206816	Y_RNA	1.24781	1.7433	0.715776	0.47413	NA	0	1.727	0.82613	3.11868	1.05529
ENSG00000264964	AP001033.1	0.659304	0.92107	0.715802	0.474113	NA	4.23954	4.31751	2.47839	4.15824	7.38704
ENSG00000286100	AL008725.1	2.27658	3.18025	0.715849	0.474084	NA	0	0	0.82613	0	3.16588
ENSG00000220804	LINC01881	0.407566	0.569346	0.71585	0.474084	NA	13.7785	12.9525	12.392	19.7516	14.7741
ENSG00000272645	GTF2IP20	0.1909	0.266595	0.716067	0.47395	0.835812	77.3715	87.2137	69.395	93.5603	84.4233
ENSG00000004455	AK2	0.0734567	0.102576	0.716119	0.473918	0.835812	3211.45	3281.31	3446.62	3568.81	3404.37
ENSG00000189067	LITAF	0.197596	0.275865	0.716278	0.47382	0.835812	72.0721	82.0327	67.7427	88.3626	81.2575
ENSG00000130234	ACE2	0.840059	1.17267	0.716362	0.473768	NA	7.41919	2.59051	1.65226	5.1978	8.44233
ENSG00000073331	ALPK1	2.64393	3.69061	0.716395	0.473748	NA	0	0	0	1.03956	1.05529
ENSG00000218454	HNRNPA1P19	2.64393	3.69061	0.716395	0.473748	NA	0	0	0	1.03956	1.05529
ENSG00000225671	FCF1P6	2.64393	3.69061	0.716395	0.473748	NA	0	0	0	1.03956	1.05529
ENSG00000226203	LINC01733	2.64393	3.69061	0.716395	0.473748	NA	0	0	0	1.03956	1.05529
ENSG00000234743	EIF5AP4	2.64393	3.69061	0.716395	0.473748	NA	0	0	0	1.03956	1.05529
ENSG00000237073	AL162727.2	2.64393	3.69061	0.716395	0.473748	NA	0	0	0	1.03956	1.05529
ENSG00000249610	ZNF474-AS1	2.64393	3.69061	0.716395	0.473748	NA	0	0	0	1.03956	1.05529
ENSG00000251224	CNOT10-AS1	2.64393	3.69061	0.716395	0.473748	NA	0	0	0	1.03956	1.05529
ENSG00000251288	AC018797.2	2.64393	3.69061	0.716395	0.473748	NA	0	0	0	1.03956	1.05529
ENSG00000253356	AC084024.3	2.64393	3.69061	0.716395	0.473748	NA	0	0	0	1.03956	1.05529
ENSG00000253809	AL160262.1	2.64393	3.69061	0.716395	0.473748	NA	0	0	0	1.03956	1.05529
ENSG00000257534	AC023794.4	2.64393	3.69061	0.716395	0.473748	NA	0	0	0	1.03956	1.05529
ENSG00000258537	FRMD6-AS2	2.64393	3.69061	0.716395	0.473748	NA	0	0	0	1.03956	1.05529
ENSG00000265552	AC104961.1	2.64393	3.69061	0.716395	0.473748	NA	0	0	0	1.03956	1.05529
ENSG00000281920	AC007389.3	2.64393	3.69061	0.716395	0.473748	NA	0	0	0	1.03956	1.05529
ENSG00000286411	AC002458.1	2.64393	3.69061	0.716395	0.473748	NA	0	0	0	1.03956	1.05529
ENSG00000220541	PPIHP2	2.25766	3.15047	0.716612	0.473614	NA	1.05988	0	0	3.11868	0
ENSG00000267694	AP005131.5	1.44342	2.01386	0.716743	0.473533	NA	2.11977	0.863502	0	3.11868	2.11058
ENSG00000176024	ZNF613	0.158717	0.221439	0.716751	0.473528	0.835599	125.066	125.208	173.487	169.448	146.686
ENSG00000134201	GSTM5	1.68912	2.35567	0.717045	0.473346	NA	1.05988	0	0	0	2.11058
ENSG00000129636	ITFG1	0.0653016	0.0910621	0.717111	0.473306	0.835559	1960.79	1817.67	1942.23	1975.16	2014.55
ENSG00000112319	EYA4	0.0700201	0.0976315	0.717187	0.473258	0.835559	2024.38	2157.03	1962.89	2186.19	2113.75
ENSG00000232912	RERE-AS1	1.35468	1.88856	0.717305	0.473186	NA	1.05988	0	0.82613	2.07912	1.05529
ENSG00000242571	RPL21P11	2.27657	3.17271	0.717548	0.473036	NA	0	0.863502	0	0	3.16588
ENSG00000179256	SMCO3	1.07675	1.50019	0.717741	0.472917	NA	2.11977	1.727	0	1.03956	4.22117
ENSG00000267397	AC090229.1	0.532322	0.74161	0.717792	0.472886	NA	10.5988	6.90802	6.60904	10.3956	12.6635
ENSG00000078725	BRINP1	0.215772	0.300513	0.718013	0.472749	0.835058	105.988	93.2582	134.659	123.708	135.077
ENSG00000172824	CES4A	0.343453	0.478274	0.71811	0.472689	0.835058	15.8983	31.9496	17.3487	36.3846	18.9953
ENSG00000177427	MIEF2	0.187173	0.260621	0.718179	0.472647	0.835058	65.7128	89.8042	74.3517	81.0856	93.921
ENSG00000224458	GUSBP6	0.582989	0.811722	0.718213	0.472626	NA	5.29942	12.089	2.47839	12.4747	7.38704
ENSG00000237505	PKN2-AS1	0.945314	1.31611	0.718263	0.472595	NA	4.23954	0.863502	0.82613	4.15824	3.16588
ENSG00000169129	AFAP1L2	0.0941467	0.131068	0.718305	0.472569	0.835058	1633.28	1417.87	1682.83	1672.65	1695.85
ENSG00000154217	PITPNC1	0.110826	0.154284	0.718329	0.472554	0.835058	543.72	705.481	534.506	590.47	694.382
ENSG00000214380	NFYBP1	1.41869	1.97482	0.71839	0.472517	NA	0	0.863502	0.82613	2.07912	1.05529
ENSG00000259868	AL163952.1	2.27657	3.16868	0.718458	0.472475	NA	0	0	0.82613	0	3.16588
ENSG00000275110	AL928646.1	2.27657	3.16868	0.718458	0.472475	NA	0	0	0.82613	0	3.16588
ENSG00000139679	LPAR6	0.584947	0.813942	0.71866	0.472351	NA	7.41919	6.90802	1.65226	6.23736	9.49763
ENSG00000100804	PSMB5	0.0985952	0.137157	0.71885	0.472233	0.834915	4375.2	3682.84	5188.1	4637.47	4818.46
ENSG00000237883	DGUOK-AS1	0.26767	0.372335	0.718895	0.472205	0.834915	32.8564	31.0861	31.393	39.5033	36.9352
ENSG00000278896	AC025031.5	1.20523	1.67628	0.71899	0.472147	NA	1.05988	0.863502	0.82613	1.03956	3.16588
ENSG00000255753	AC009533.2	0.610394	0.848784	0.719139	0.472055	NA	5.29942	5.18101	4.95678	9.35603	6.33175
ENSG00000135363	LMO2	0.835704	1.16162	0.719432	0.471875	NA	0	2.59051	2.47839	2.07912	4.22117
ENSG00000104957	CCDC130	0.113762	0.158128	0.719434	0.471874	0.834733	740.859	744.339	661.73	757.839	790.414
ENSG00000132357	CARD6	1.00428	1.39591	0.719445	0.471867	NA	3.17965	0.863502	0.82613	2.07912	4.22117
ENSG00000110169	HPX	0.373473	0.519085	0.719484	0.471843	NA	13.7785	10.362	12.392	15.5934	15.8294
ENSG00000196693	ZNF33B	0.15279	0.212303	0.719679	0.471723	0.834733	688.925	598.407	671.644	728.731	722.875
ENSG00000248840	AL645949.1	0.973629	1.35276	0.719738	0.471687	NA	3.17965	1.727	0.82613	3.11868	4.22117
ENSG00000233351	AL356124.2	2.65328	3.68609	0.719809	0.471642	NA	0	0	0	0	2.11058
ENSG00000251168	AC025174.1	2.65328	3.68609	0.719809	0.471642	NA	0	0	0	0	2.11058
ENSG00000104970	KIR3DX1	2.64393	3.67221	0.719985	0.471534	NA	0	0	0	1.03956	1.05529
ENSG00000166143	PPP1R14D	2.64393	3.67221	0.719985	0.471534	NA	0	0	0	1.03956	1.05529
ENSG00000217416	ISCA1P1	2.64393	3.67221	0.719985	0.471534	NA	0	0	0	1.03956	1.05529
ENSG00000218793	AL049697.3	2.64393	3.67221	0.719985	0.471534	NA	0	0	0	1.03956	1.05529
ENSG00000218803	GSTM2P1	2.64393	3.67221	0.719985	0.471534	NA	0	0	0	1.03956	1.05529
ENSG00000220773	RPSAP44	2.64393	3.67221	0.719985	0.471534	NA	0	0	0	1.03956	1.05529
ENSG00000230425	RSU1P1	2.64393	3.67221	0.719985	0.471534	NA	0	0	0	1.03956	1.05529
ENSG00000234512	TLR12P	2.64393	3.67221	0.719985	0.471534	NA	0	0	0	1.03956	1.05529
ENSG00000255342	AP000926.1	2.64393	3.67221	0.719985	0.471534	NA	0	0	0	1.03956	1.05529
ENSG00000271615	ACTG1P22	2.64393	3.67221	0.719985	0.471534	NA	0	0	0	1.03956	1.05529
ENSG00000274297	AC009269.5	2.64393	3.67221	0.719985	0.471534	NA	0	0	0	1.03956	1.05529
ENSG00000282502	FKBP1AP4	2.64393	3.67221	0.719985	0.471534	NA	0	0	0	1.03956	1.05529
ENSG00000287658	AC109642.1	2.64393	3.67221	0.719985	0.471534	NA	0	0	0	1.03956	1.05529
ENSG00000287734	AL136524.1	2.64393	3.67221	0.719985	0.471534	NA	0	0	0	1.03956	1.05529
ENSG00000287767	AC233976.2	2.64393	3.67221	0.719985	0.471534	NA	0	0	0	1.03956	1.05529
ENSG00000071462	BUD23	0.0756021	0.104999	0.720027	0.471508	0.834654	2329.63	2151.85	2566.79	2457.52	2494.71
ENSG00000265204	AC090772.2	1.12812	1.56677	0.72003	0.471506	NA	1.05988	0.863502	1.65226	2.07912	3.16588
ENSG00000213663	AC010409.1	2.27656	3.16126	0.720143	0.471437	NA	0	0.863502	0	0	3.16588
ENSG00000163535	SGO2	0.07296	0.101281	0.720375	0.471294	0.83463	1828.3	1882.43	1805.92	1961.65	1906.91
ENSG00000250072	SH3TC2-DT	0.858331	1.19125	0.72053	0.471198	NA	6.3593	3.45401	1.65226	4.15824	9.49763
ENSG00000132109	TRIM21	0.136954	0.190015	0.720752	0.471062	0.834518	172.761	178.745	232.969	208.951	220.556
ENSG00000150990	DHX37	0.124802	0.173136	0.720832	0.471013	0.834518	1721.25	1540.49	1936.45	1894.08	1884.75
ENSG00000276814	AC004801.6	0.489908	0.679625	0.720851	0.471001	NA	14.8384	6.90802	6.60904	17.6725	8.44233
ENSG00000224324	THAP5P1	0.827053	1.14716	0.720959	0.470935	NA	1.05988	2.59051	3.30452	3.11868	5.27646
ENSG00000117682	DHDDS	0.0995387	0.13806	0.720982	0.470921	0.834518	626.391	597.543	713.777	684.03	700.714
ENSG00000169762	TAPT1	0.0935105	0.129687	0.721046	0.470881	0.834518	656.068	683.03	622.076	719.375	675.387
ENSG00000156990	RPUSD3	0.0829889	0.115039	0.721396	0.470666	0.834358	882.883	855.73	916.179	934.564	940.265
ENSG00000214063	TSPAN4	0.073352	0.101637	0.721703	0.470477	0.834216	723.901	779.742	793.911	800.461	812.575
ENSG00000166986	MARS1	0.11895	0.164805	0.72176	0.470442	0.834216	5971.39	4891.74	6584.26	6386.01	6245.22
ENSG00000196810	CTBP1-DT	0.135138	0.187227	0.721787	0.470425	0.834216	421.834	382.531	436.197	444.931	463.273
ENSG00000262097	LINC02185	1.23607	1.71232	0.721866	0.470377	NA	0	2.59051	0	3.11868	1.05529
ENSG00000129749	CHRNA10	0.412447	0.571334	0.721903	0.470354	NA	15.8983	11.2255	13.2181	15.5934	20.0505
ENSG00000218027	AL512329.1	1.20183	1.66464	0.721973	0.470311	NA	1.05988	0.863502	0.82613	2.07912	2.11058
ENSG00000223842	AL360093.1	1.0365	1.43516	0.72222	0.470159	NA	1.05988	2.59051	1.65226	4.15824	3.16588
ENSG00000065243	PKN2	0.0664008	0.091938	0.722234	0.470151	0.834119	1582.41	1547.4	1457.29	1591.57	1609.32
ENSG00000143952	VPS54	0.0698048	0.0966388	0.722327	0.470093	0.834119	934.818	984.392	931.875	994.858	1000.42
ENSG00000183476	SH2D7	0.635876	0.880288	0.72235	0.470079	NA	2.11977	5.18101	6.60904	7.27692	7.38704
ENSG00000123219	CENPK	0.0989535	0.136957	0.722513	0.469979	0.834119	1391.63	1101.83	1293.72	1385.73	1317
ENSG00000142794	NBPF3	0.123518	0.170926	0.72264	0.469901	0.834119	180.18	199.469	176.792	202.714	201.561
ENSG00000179085	DPM3	0.129143	0.178697	0.722693	0.469868	0.834119	237.414	234.873	286.667	279.641	274.376
ENSG00000270813	NANOGNBP3	1.1899	1.64638	0.722737	0.469842	NA	0	0	3.30452	2.07912	3.16588
ENSG00000273056	AL354694.1	0.789363	1.09209	0.722797	0.469804	NA	3.17965	3.45401	2.47839	5.1978	5.27646
ENSG00000286758	AL445438.1	1.13983	1.57663	0.722956	0.469707	NA	1.05988	0	2.47839	1.03956	4.22117
ENSG00000147383	NSDHL	0.0910501	0.125939	0.722969	0.469699	0.834119	752.518	882.499	846.784	882.586	881.169
ENSG00000174607	UGT8	0.103284	0.142853	0.723012	0.469673	0.834119	1838.9	1480.91	1862.1	1884.72	1825.65
ENSG00000085563	ABCB1	0.586039	0.810351	0.723191	0.469563	NA	3.17965	3.45401	5.78291	6.23736	6.33175
ENSG00000270540	AC093915.1	0.564635	0.78075	0.723196	0.46956	NA	7.41919	5.18101	6.60904	8.31648	10.5529
ENSG00000172927	MYEOV	0.702736	0.971599	0.723277	0.469509	NA	4.23954	3.45401	5.78291	7.27692	7.38704
ENSG00000233524	RANP8	1.34668	1.86165	0.723377	0.469448	NA	1.05988	0.863502	0	1.03956	2.11058
ENSG00000287030	AC107032.3	1.33925	1.85026	0.723819	0.469177	NA	2.11977	0	1.65226	4.15824	2.11058
ENSG00000259425	AC011767.1	0.482973	0.667175	0.723908	0.469122	NA	11.6587	10.362	7.43517	8.31648	18.9953
ENSG00000261578	AP003119.3	0.180479	0.249267	0.72404	0.469041	0.833841	73.132	96.7122	64.4382	77.967	99.1974
ENSG00000182841	RRP7BP	0.108506	0.149857	0.724062	0.469028	0.833841	603.074	523.282	565.073	607.103	607.848
ENSG00000218896	TUBB8P2	0.721	0.995699	0.724114	0.468996	NA	2.11977	8.63502	2.47839	5.1978	9.49763
ENSG00000201728	RNA5SP479	2.64394	3.64925	0.724515	0.468749	NA	0	0	0	1.03956	1.05529
ENSG00000205106	LINC02716	2.64394	3.64925	0.724515	0.468749	NA	0	0	0	1.03956	1.05529
ENSG00000214347	AC011491.1	2.64394	3.64925	0.724515	0.468749	NA	0	0	0	1.03956	1.05529
ENSG00000218300	RPL22P14	2.64394	3.64925	0.724515	0.468749	NA	0	0	0	1.03956	1.05529
ENSG00000223970	AC074397.1	2.64394	3.64925	0.724515	0.468749	NA	0	0	0	1.03956	1.05529
ENSG00000225386	AC099754.1	2.64394	3.64925	0.724515	0.468749	NA	0	0	0	1.03956	1.05529
ENSG00000229562	ZFYVE9P1	2.64394	3.64925	0.724515	0.468749	NA	0	0	0	1.03956	1.05529
ENSG00000238447	RNU7-134P	2.64394	3.64925	0.724515	0.468749	NA	0	0	0	1.03956	1.05529
ENSG00000254933	AP000785.1	2.64394	3.64925	0.724515	0.468749	NA	0	0	0	1.03956	1.05529
ENSG00000259621	AC069029.1	2.64394	3.64925	0.724515	0.468749	NA	0	0	0	1.03956	1.05529
ENSG00000269321	AC011466.2	2.64394	3.64925	0.724515	0.468749	NA	0	0	0	1.03956	1.05529
ENSG00000274374	TUBAP6	2.64394	3.64925	0.724515	0.468749	NA	0	0	0	1.03956	1.05529
ENSG00000274986	MIR6750	2.64394	3.64925	0.724515	0.468749	NA	0	0	0	1.03956	1.05529
ENSG00000280060	AL512506.2	2.64394	3.64925	0.724515	0.468749	NA	0	0	0	1.03956	1.05529
ENSG00000215895	HSPA5P1	0.606085	0.836498	0.72455	0.468728	NA	5.29942	6.90802	3.30452	9.35603	6.33175
ENSG00000226766	FABP7P1	1.67536	2.3122	0.724574	0.468713	NA	1.05988	0	0	2.07912	0
ENSG00000125356	NDUFA1	0.105953	0.14622	0.724613	0.468689	0.833745	1278.22	1061.24	1506.04	1405.48	1353.94
ENSG00000154654	NCAM2	0.116096	0.160217	0.724615	0.468688	0.833745	331.744	299.635	299.885	357.608	314.477
ENSG00000255508	AP002990.1	0.259642	0.358224	0.724804	0.468572	0.83373	46.6349	41.4481	47.0894	58.2153	49.5987
ENSG00000286590	AL132775.1	1.68902	2.32951	0.725052	0.46842	NA	1.05988	0	0	0	2.11058
ENSG00000111725	PRKAB1	0.0746945	0.103016	0.725077	0.468405	0.833625	826.71	820.327	869.089	873.23	893.832
ENSG00000272977	AL008721.2	0.127857	0.176305	0.725199	0.46833	0.833589	223.636	233.146	190.836	238.059	233.219
ENSG00000167088	SNRPD1	0.100327	0.138321	0.725319	0.468256	0.833555	3934.29	3179.41	4323.14	4091.71	4081.87
ENSG00000285287	AL354855.1	0.929374	1.28085	0.725591	0.46809	NA	3.17965	4.31751	0.82613	3.11868	7.38704
ENSG00000123965	PMS2P5	0.383737	0.528856	0.725599	0.468085	NA	11.6587	17.27	16.5226	21.8307	17.94
ENSG00000213701	SETP22	1.62067	2.23283	0.725834	0.46794	NA	0	0	2.47839	2.07912	3.16588
ENSG00000117010	ZNF684	0.170116	0.234364	0.725864	0.467922	0.833154	105.988	101.03	99.1357	108.114	121.359
ENSG00000125611	CHCHD5	0.12812	0.176494	0.725916	0.46789	0.833154	331.744	271.14	375.889	359.688	353.523
ENSG00000263724	DLGAP1-AS3	1.1336	1.56156	0.725942	0.467874	NA	1.05988	0	2.47839	3.11868	2.11058
ENSG00000174038	C9orf131	1.20191	1.65565	0.725945	0.467872	NA	1.05988	0.863502	0.82613	2.07912	2.11058
ENSG00000066651	TRMT11	0.0951738	0.131068	0.726139	0.467754	0.833047	697.404	670.941	684.862	749.522	712.322
ENSG00000226174	TEX22	0.47928	0.659992	0.726191	0.467722	NA	10.5988	8.63502	9.08743	8.31648	17.94
ENSG00000198954	KIFBP	0.100734	0.138714	0.726201	0.467715	0.833047	1015.37	849.686	998.792	1018.77	1027.85
ENSG00000134256	CD101	0.23024	0.317046	0.726204	0.467714	0.833047	69.9523	69.0802	66.0904	72.7692	87.5892
ENSG00000287527	AC005753.3	1.68216	2.31614	0.726274	0.467671	NA	0	0.863502	0	1.03956	1.05529
ENSG00000124102	PI3	2.27653	3.13282	0.726672	0.467427	NA	1.05988	0	0	0	3.16588
ENSG00000286555	AP003065.1	0.462156	0.635989	0.726674	0.467426	NA	9.53896	12.9525	8.2613	15.5934	12.6635
ENSG00000168000	BSCL2	0.232847	0.320405	0.726726	0.467394	0.832786	57.2337	48.3561	42.1327	54.0571	61.2069
ENSG00000013364	MVP	0.218593	0.300779	0.726755	0.467376	0.832786	54.0541	68.2167	85.9176	88.3626	73.8704
ENSG00000219891	ZSCAN12P1	0.123354	0.169722	0.726801	0.467348	0.832786	269.211	220.193	202.402	241.178	259.602
ENSG00000173801	JUP	0.210151	0.289137	0.726822	0.467335	0.832786	155.803	92.3947	190.01	197.516	140.354
ENSG00000169084	DHRSX	0.0903159	0.12426	0.726833	0.467329	0.832786	504.505	521.555	537.811	528.096	582.521
ENSG00000248593	DSTNP2	0.191221	0.263083	0.726845	0.467321	0.832786	65.7128	59.5816	72.6995	77.967	72.8151
ENSG00000075239	ACAT1	0.0681103	0.0936867	0.727001	0.467225	0.832786	3085.32	2913.46	3291.3	3278.77	3214.42
ENSG00000006695	COX10	0.0928066	0.127628	0.727164	0.467125	0.832786	604.134	584.591	643.556	645.566	657.447
ENSG00000169075	BRD7P3	0.655073	0.900801	0.727211	0.467096	NA	8.47907	3.45401	3.30452	9.35603	6.33175
ENSG00000253569	VENTXP5	0.351934	0.48384	0.727376	0.466996	NA	15.8983	15.543	16.5226	22.8703	17.94
ENSG00000107223	EDF1	0.0983632	0.135174	0.72768	0.466809	0.832719	2806.57	2555.1	3397.87	2989.77	3262.96
ENSG00000173175	ADCY5	0.151454	0.208124	0.727712	0.46679	0.832719	101.749	117.436	93.3527	119.549	111.861
ENSG00000136026	CKAP4	0.0582527	0.0800436	0.727763	0.466759	0.832719	3365.13	3235.54	3385.48	3541.78	3389.6
ENSG00000175550	DRAP1	0.0961971	0.132169	0.727833	0.466716	0.832719	1598.31	1714.05	1889.36	1814.03	1894.25
ENSG00000250616	AC012645.1	0.213544	0.293387	0.727858	0.466701	0.832719	63.593	56.1276	61.9598	73.8087	66.4834
ENSG00000149451	ADAM33	0.377873	0.519008	0.728067	0.466573	NA	23.3174	18.1335	15.6965	23.9099	25.327
ENSG00000275519	MIR6804	1.68216	2.31043	0.728071	0.46657	NA	0	0	0.82613	1.03956	1.05529
ENSG00000100395	L3MBTL2	0.115093	0.158072	0.728108	0.466548	0.832719	1229.47	1001.66	1199.54	1207.97	1268.46
ENSG00000204560	DHX16	0.0821956	0.112879	0.728173	0.466508	0.832719	1832.54	1800.4	1978.58	1920.07	2040.93
ENSG00000160050	CCDC28B	0.114812	0.157666	0.728196	0.466494	0.832719	313.726	264.232	342.018	324.343	339.804
ENSG00000205476	CCDC85C	0.0627904	0.086202	0.72841	0.466363	0.832719	2108.11	2287.42	2221.46	2337.97	2270.99
ENSG00000278794	Metazoa_SRP	1.68216	2.30904	0.728509	0.466302	NA	0	0	0.82613	1.03956	1.05529
ENSG00000279570	AC099804.1	1.68216	2.30808	0.728811	0.466117	NA	0	0.863502	0	1.03956	1.05529
ENSG00000130640	TUBGCP2	0.0703823	0.096563	0.728874	0.466079	0.832719	1611.02	1562.08	1683.65	1678.89	1721.18
ENSG00000014914	MTMR11	0.213424	0.292789	0.728933	0.466042	0.832719	128.246	189.97	109.875	158.013	173.068
ENSG00000249193	HSPD1P5	1.18222	1.62176	0.728971	0.46602	NA	0	0	3.30452	4.15824	1.05529
ENSG00000232618	AL355304.1	1.68216	2.30674	0.729237	0.465857	NA	0	0.863502	0	1.03956	1.05529
ENSG00000268199	AC010335.1	2.27652	3.12176	0.729243	0.465853	NA	1.05988	0	0	0	3.16588
ENSG00000226308	AL122058.1	0.434542	0.595874	0.729253	0.465847	NA	9.53896	12.089	19.8271	21.8307	15.8294
ENSG00000172738	TMEM217	1.10456	1.51423	0.729454	0.465724	NA	0	3.45401	0.82613	2.07912	4.22117
ENSG00000236714	LINC01844	1.24732	1.70983	0.729496	0.465698	NA	2.11977	2.59051	0	1.03956	6.33175
ENSG00000278212	AC134878.2	0.278149	0.381237	0.729595	0.465638	0.832566	32.8564	29.3591	43.7849	40.5428	45.3775
ENSG00000170323	FABP4	1.23918	1.69808	0.729755	0.46554	NA	0	2.59051	0	2.07912	2.11058
ENSG00000250624	MTCYBP43	0.783291	1.07328	0.729812	0.465505	NA	3.17965	1.727	2.47839	3.11868	5.27646
ENSG00000158526	TSR2	0.109369	0.149853	0.729842	0.465487	0.832566	1126.66	941.217	1249.11	1143.52	1242.08
ENSG00000180628	PCGF5	0.0940366	0.128829	0.729934	0.46543	0.832566	483.307	489.606	456.024	554.085	462.218
ENSG00000112699	GMDS	0.0949989	0.130142	0.729964	0.465412	0.832566	617.912	594.089	643.556	693.386	627.899
ENSG00000124224	PPP4R1L	0.160675	0.220045	0.730194	0.465272	0.832494	310.546	366.125	284.189	381.518	334.528
ENSG00000228314	CYP4F29P	3.21869	4.40795	0.7302	0.465268	NA	0	0	0	3.11868	0
ENSG00000251199	AC015631.1	3.21869	4.40795	0.7302	0.465268	NA	0	0	0	3.11868	0
ENSG00000287279	AL121932.2	3.21869	4.40795	0.7302	0.465268	NA	0	0	0	3.11868	0
ENSG00000099840	IZUMO4	0.298337	0.408333	0.730622	0.46501	0.832317	40.2756	39.7211	26.4362	41.5824	45.3775
ENSG00000172115	CYCS	0.118569	0.162277	0.730657	0.464988	0.832317	6427.14	5108.48	7314.56	6942.18	6701.1
ENSG00000088756	ARHGAP28	0.201462	0.275716	0.730686	0.464971	0.832317	89.0303	70.8072	65.2643	79.0065	92.8657
ENSG00000174353	STAG3L3	0.407269	0.557298	0.730791	0.464907	NA	9.53896	17.27	13.2181	14.5538	21.1058
ENSG00000135248	FAM71F1	1.35986	1.86065	0.730854	0.464868	NA	1.05988	0	0.82613	1.03956	2.11058
ENSG00000163932	PRKCD	0.119591	0.163611	0.730946	0.464812	0.832317	632.751	716.707	660.078	719.375	736.594
ENSG00000114978	MOB1A	0.0638947	0.0873822	0.73121	0.464651	0.832258	2217.28	2200.2	2114.07	2353.56	2197.12
ENSG00000167601	AXL	0.253496	0.346662	0.731249	0.464627	0.832258	93.2698	130.389	67.7427	110.193	121.359
ENSG00000248559	AC109454.2	0.552253	0.755207	0.731261	0.46462	NA	5.29942	6.04451	9.91357	9.35603	11.6082
ENSG00000243729	OR5V1	1.85602	2.53753	0.73143	0.464517	NA	0	0.863502	0.82613	2.07912	2.11058
ENSG00000109861	CTSC	0.0889752	0.121638	0.731477	0.464488	0.83216	4211.98	3620.66	4528.02	4366.15	4398.46
ENSG00000230454	U73166.1	0.294661	0.402824	0.731488	0.464481	0.83216	37.0959	24.1781	28.9146	33.2659	40.1011
ENSG00000148798	INA	0.115745	0.15822	0.731542	0.464448	0.83216	1942.77	1879.84	2080.2	2109.27	2154.91
ENSG00000286868	AC074290.1	1.67545	2.29008	0.731612	0.464405	NA	0	0	0.82613	2.07912	0
ENSG00000261195	AC027130.1	0.840689	1.14882	0.731782	0.464302	NA	1.05988	2.59051	4.95678	4.15824	6.33175
ENSG00000167881	SRP68	0.0654219	0.0893839	0.731921	0.464217	0.83216	2385.8	2282.24	2564.31	2544.84	2501.04
ENSG00000120451	SNX19	0.105928	0.14471	0.732001	0.464168	0.83216	2410.18	2077.59	2313.17	2435.69	2443
ENSG00000148219	ASTN2	0.123906	0.169258	0.732058	0.464133	0.83216	618.972	595.816	660.904	669.476	693.327
ENSG00000135930	EIF4E2	0.0857802	0.117174	0.732077	0.464121	0.83216	1546.37	1342.75	1682.83	1580.13	1654.7
ENSG00000111432	FZD10	1.84436	2.51881	0.732233	0.464026	NA	0	1.727	0	0	4.22117
ENSG00000274038	AC007014.2	1.17222	1.60072	0.732306	0.463982	NA	0	0.863502	2.47839	4.15824	1.05529
ENSG00000121064	SCPEP1	0.106239	0.145031	0.732528	0.463846	0.831914	417.594	357.49	396.543	417.903	422.117
ENSG00000216867	RPL22P12	0.676858	0.924001	0.732529	0.463845	NA	7.41919	4.31751	4.13065	10.3956	6.33175
ENSG00000159625	DRC7	1.68216	2.29556	0.732786	0.463689	NA	1.05988	0	0	1.03956	1.05529
ENSG00000281756	C2-AS1	1.68216	2.29556	0.732786	0.463689	NA	1.05988	0	0	1.03956	1.05529
ENSG00000162885	B3GALNT2	0.0842531	0.114972	0.732817	0.46367	0.831764	664.547	708.935	627.033	724.573	689.106
ENSG00000285589	AC010422.8	0.278633	0.380201	0.732858	0.463645	0.831764	31.7965	25.9051	33.0452	35.345	37.9905
ENSG00000248704	MTND4P2	1.68216	2.29491	0.732994	0.463562	NA	1.05988	0	0	1.03956	1.05529
ENSG00000144229	THSD7B	0.627283	0.855733	0.733036	0.463537	NA	4.23954	2.59051	2.47839	6.23736	3.16588
ENSG00000172888	ZNF621	0.0783217	0.10679	0.73342	0.463302	0.831493	1688.4	1853.94	1582.87	1862.89	1744.4
ENSG00000001460	STPG1	0.112815	0.153811	0.733461	0.463277	0.831493	256.492	265.959	287.493	283.8	300.758
ENSG00000110104	CCDC86	0.0894815	0.121996	0.733482	0.463265	0.831493	2249.07	2035.27	2621.31	2405.54	2493.65
ENSG00000258917	ZMYND19P1	1.20207	1.63843	0.73367	0.46315	NA	1.05988	0.863502	0.82613	2.07912	2.11058
ENSG00000163104	SMARCAD1	0.0991575	0.135109	0.733905	0.463007	0.831368	1796.5	1761.54	1762.14	1962.69	1836.21
ENSG00000228782	MRPL45P2	0.218392	0.29756	0.733944	0.462983	0.831368	62.5332	53.5371	72.6995	83.1648	63.3175
ENSG00000137393	RNF144B	0.779637	1.06214	0.734025	0.462933	NA	5.29942	4.31751	3.30452	4.15824	10.5529
ENSG00000143324	XPR1	0.0837939	0.114109	0.734329	0.462748	0.831239	1478.54	1460.18	1499.43	1571.81	1563.94
ENSG00000276867	AC074050.4	0.803953	1.09476	0.734368	0.462724	NA	3.17965	2.59051	4.13065	3.11868	8.44233
ENSG00000175573	C11orf68	0.0745144	0.101462	0.734409	0.462699	0.831239	822.47	831.552	844.305	889.863	864.284
ENSG00000280319	AC073578.4	1.42155	1.93505	0.73463	0.462565	NA	0	0.863502	0.82613	1.03956	2.11058
ENSG00000118690	ARMC2	0.157705	0.214615	0.734829	0.462444	0.831239	114.467	101.893	110.701	122.668	120.303
ENSG00000106304	SPAM1	3.239	4.40684	0.734994	0.462343	NA	0	0	0	0	3.16588
ENSG00000173862	AC008080.1	3.239	4.40684	0.734994	0.462343	NA	0	0	0	0	3.16588
ENSG00000251470	ASNSP4	3.239	4.40684	0.734994	0.462343	NA	0	0	0	0	3.16588
ENSG00000280356	AL021877.2	3.239	4.40684	0.734994	0.462343	NA	0	0	0	0	3.16588
ENSG00000213740	SERBP1P1	0.505371	0.68745	0.735138	0.462255	NA	14.8384	6.04451	8.2613	14.5538	12.6635
ENSG00000134070	IRAK2	0.212228	0.288608	0.735351	0.462126	0.831132	78.4314	94.1217	83.4392	99.7977	98.1421
ENSG00000164853	UNCX	1.6425	2.23329	0.73546	0.462059	NA	0	0	0	1.03956	0
ENSG00000138964	PARVG	0.780398	1.06107	0.735481	0.462047	NA	3.17965	1.727	2.47839	5.1978	3.16588
ENSG00000273783	AL136040.1	0.408508	0.555349	0.735588	0.461982	NA	25.4372	9.49852	22.3055	16.633	33.7693
ENSG00000257526	AC107032.2	0.720395	0.97912	0.735757	0.461878	NA	2.11977	6.90802	4.13065	10.3956	4.22117
ENSG00000164123	C4orf45	0.987503	1.34202	0.735836	0.461831	NA	2.11977	1.727	2.47839	5.1978	3.16588
ENSG00000275940	MRPL57P3	1.67551	2.27616	0.736113	0.461662	NA	1.05988	0	0	2.07912	0
ENSG00000171159	C9orf16	0.10047	0.136483	0.736134	0.461649	0.830574	587.176	509.466	639.425	636.21	604.682
ENSG00000277368	AL138966.2	1.04451	1.41883	0.73618	0.461621	NA	1.05988	0.863502	3.30452	6.23736	1.05529
ENSG00000260331	AC079148.1	1.02073	1.38648	0.736205	0.461606	NA	2.11977	0	3.30452	3.11868	4.22117
ENSG00000249159	AC091965.1	0.351336	0.477064	0.736454	0.461454	NA	14.8384	24.1781	17.3487	24.9494	23.2164
ENSG00000254205	AC009686.1	1.12773	1.53127	0.736467	0.461446	NA	1.05988	0.863502	1.65226	2.07912	3.16588
ENSG00000254473	AL354920.1	0.413166	0.560907	0.736603	0.461364	NA	12.7186	10.362	12.392	14.5538	16.8847
ENSG00000124216	SNAI1	0.131893	0.17905	0.73663	0.461348	0.830391	211.977	232.282	198.271	225.584	243.772
ENSG00000231635	ATP5F1BP1	1.0359	1.40594	0.736801	0.461243	NA	2.11977	1.727	0.82613	2.07912	4.22117
ENSG00000161132	AC007663.1	0.451773	0.613072	0.736901	0.461183	NA	7.41919	9.49852	8.2613	11.4352	11.6082
ENSG00000217624	YWHAZP10	0.769241	1.04354	0.737149	0.461032	NA	5.29942	5.18101	1.65226	4.15824	9.49763
ENSG00000144306	SCRN3	0.120914	0.164005	0.737258	0.460966	0.830329	522.523	523.282	549.377	552.006	604.682
ENSG00000137166	FOXP4	0.0655424	0.088896	0.737293	0.460944	0.830329	2073.13	2088.81	2223.94	2255.84	2200.28
ENSG00000223501	VPS52	0.0708259	0.0960619	0.737294	0.460943	0.830329	1299.42	1341.88	1395.33	1438.75	1388.76
ENSG00000158864	NDUFS2	0.0630102	0.0854456	0.737431	0.46086	0.830329	3603.61	3599.94	3870.42	3821.42	3891.92
ENSG00000131697	NPHP4	0.0953141	0.129234	0.737533	0.460798	0.830329	613.673	680.44	611.337	674.674	682.774
ENSG00000230519	HMGB1P49	0.70948	0.961622	0.737795	0.460639	NA	3.17965	2.59051	6.60904	6.23736	7.38704
ENSG00000271500	AC005183.1	1.2055	1.63385	0.737829	0.460618	NA	1.05988	0.863502	0.82613	1.03956	3.16588
ENSG00000090061	CCNK	0.0994311	0.134749	0.737896	0.460578	0.830329	398.516	457.656	461.807	464.683	478.047
ENSG00000140367	UBE2Q2	0.0705075	0.0955464	0.73794	0.460551	0.830329	940.117	910.131	902.134	963.672	962.426
ENSG00000126010	GRPR	0.819547	1.11054	0.737972	0.460531	NA	1.05988	3.45401	2.47839	4.15824	4.22117
ENSG00000205678	TECRL	2.25775	3.05927	0.738004	0.460512	NA	0	0.863502	0	3.11868	0
ENSG00000261120	AL133299.1	0.548173	0.742761	0.738021	0.460502	NA	7.41919	5.18101	9.91357	11.4352	10.5529
ENSG00000137817	PARP6	0.0961045	0.13018	0.738242	0.460367	0.830307	964.494	980.938	873.22	991.74	1016.25
ENSG00000253738	OTUD6B-AS1	0.109511	0.148289	0.738496	0.460213	0.830257	698.464	620.858	726.995	726.652	745.036
ENSG00000212242	RNA5SP219	1.5432	2.08917	0.738669	0.460108	NA	1.05988	0	1.65226	0	5.27646
ENSG00000196363	WDR5	0.0674512	0.0913083	0.738719	0.460078	0.830175	2397.46	2189.84	2483.35	2483.51	2455.66
ENSG00000272905	AC018648.1	0.47149	0.637982	0.739033	0.459887	NA	7.41919	7.77152	10.7397	10.3956	13.7188
ENSG00000228107	AP000692.1	0.503804	0.681665	0.739078	0.45986	NA	13.7785	5.18101	9.08743	11.4352	14.7741
ENSG00000247240	UBL7-AS1	0.194268	0.26285	0.739083	0.459857	0.829972	61.4733	66.4897	69.395	75.8878	74.9257
ENSG00000232671	ZNF687-AS1	0.858345	1.16132	0.739112	0.459839	NA	0	2.59051	4.95678	4.15824	5.27646
ENSG00000163898	LIPH	0.774738	1.04819	0.739122	0.459833	NA	4.23954	3.45401	2.47839	7.27692	4.22117
ENSG00000269378	ITGB1P1	0.467274	0.632054	0.739294	0.459728	NA	16.9581	11.2255	7.43517	17.6725	14.7741
ENSG00000271266	LAPTM4BP2	1.04478	1.41318	0.739313	0.459717	NA	1.05988	1.727	2.47839	3.11868	4.22117
ENSG00000067141	NEO1	0.0731746	0.0989016	0.739873	0.459377	0.829301	1041.87	1112.19	1002.92	1104.01	1110.17
ENSG00000275880	AL139385.1	0.672814	0.909102	0.740087	0.459247	NA	1.05988	8.63502	5.78291	7.27692	9.49763
ENSG00000260874	AC106820.5	0.626147	0.845851	0.740257	0.459144	NA	9.53896	1.727	8.2613	9.35603	10.5529
ENSG00000171928	TVP23B	0.138398	0.186958	0.740265	0.459139	0.82897	175.941	177.018	148.703	187.121	180.455
ENSG00000163219	ARHGAP25	0.108951	0.147171	0.740301	0.459117	0.82897	237.414	257.324	242.056	255.732	274.376
ENSG00000226903	LINC00354	0.508317	0.686421	0.740533	0.458977	NA	7.41919	5.18101	11.5658	13.5143	9.49763
ENSG00000151729	SLC25A4	0.0786731	0.10623	0.740595	0.458939	0.828902	1583.47	1439.46	1736.53	1623.79	1727.51
ENSG00000287378	AC129803.1	1.64158	2.21638	0.740658	0.458901	NA	3.17965	0	0	0	6.33175
ENSG00000160948	VPS28	0.0787043	0.106234	0.740856	0.458781	0.828785	1785.9	1904.02	1909.19	1992.84	1950.18
ENSG00000213171	LINGO4	1.34853	1.81986	0.741008	0.458688	NA	1.05988	0.863502	0	1.03956	2.11058
ENSG00000280269	AP000577.2	0.508717	0.686487	0.741043	0.458667	NA	5.29942	7.77152	9.91357	7.27692	14.7741
ENSG00000274918	AC116447.1	0.894361	1.20685	0.741074	0.458649	NA	4.23954	5.18101	0	5.1978	6.33175
ENSG00000242747	AC090515.1	0.771475	1.041	0.741088	0.45864	NA	4.23954	4.31751	1.65226	7.27692	4.22117
ENSG00000236871	LINC00106	0.227913	0.307509	0.741159	0.458597	0.828685	86.9105	62.1721	52.0462	74.8483	81.2575
ENSG00000102309	PIN4	0.110487	0.149012	0.741463	0.458413	0.828573	470.589	458.52	584.9	510.424	580.411
ENSG00000273841	TAF9	0.0899394	0.1213	0.741463	0.458413	0.828573	2412.3	2044.77	2578.35	2563.55	2428.23
ENSG00000175600	SUGCT	0.149265	0.201304	0.741492	0.458395	0.828573	156.863	165.792	147.877	166.33	181.51
ENSG00000144867	SRPRB	0.13581	0.183149	0.741526	0.458375	0.828573	2917.86	2514.52	3461.49	3169.62	3345.28
ENSG00000066336	SPI1	0.840469	1.13337	0.741563	0.458352	NA	1.05988	2.59051	5.78291	8.31648	3.16588
ENSG00000271936	AC012073.1	0.230966	0.311422	0.741648	0.4583	0.828573	50.8744	47.4926	61.9598	65.4922	60.1516
ENSG00000237548	TTLL11-IT1	2.67208	3.60276	0.741676	0.458284	NA	0	0	0.82613	4.15824	0
ENSG00000224505	AC138150.1	1.25105	1.68613	0.741966	0.458108	NA	2.11977	1.727	0.82613	3.11868	4.22117
ENSG00000277342	AC048344.4	0.243709	0.328415	0.742075	0.458042	0.828573	39.2157	38.8576	41.3065	44.7011	49.5987
ENSG00000278267	MIR6859-1	1.0338	1.39294	0.742174	0.457982	NA	2.11977	1.727	0.82613	3.11868	3.16588
ENSG00000170175	CHRNB1	0.154296	0.207856	0.742323	0.457891	0.828573	112.348	108.801	114.832	123.708	125.58
ENSG00000078140	UBE2K	0.0744034	0.10023	0.742324	0.457891	0.828573	4174.88	3869.35	4368.58	4344.32	4368.91
ENSG00000178104	PDE4DIP	0.0899031	0.121077	0.74253	0.457766	0.828573	696.344	653.671	659.252	670.516	754.534
ENSG00000163393	SLC22A15	0.362172	0.487728	0.742569	0.457743	0.828573	24.3773	14.6795	14.0442	24.9494	20.0505
ENSG00000130173	ANGPTL8	0.580832	0.782041	0.742713	0.457656	NA	11.6587	7.77152	4.95678	15.5934	8.44233
ENSG00000283765	AC131160.1	0.801852	1.07952	0.742784	0.457613	NA	2.11977	5.18101	1.65226	6.23736	4.22117
ENSG00000127080	IPPK	0.128419	0.172872	0.742857	0.457568	0.828572	192.899	177.881	208.185	215.189	206.837
ENSG00000167130	DOLPP1	0.12471	0.16782	0.743118	0.45741	0.828567	720.721	563.867	803.825	737.048	780.916
ENSG00000175497	DPP10	0.0832515	0.112007	0.74327	0.457318	0.828511	1951.25	2362.54	1990.15	2298.47	2154.91
ENSG00000169856	ONECUT1	1.16166	1.56289	0.743277	0.457314	NA	2.11977	0	0.82613	2.07912	2.11058
ENSG00000162687	KCNT2	0.221699	0.298269	0.743287	0.457308	0.828511	63.593	104.484	66.9166	103.956	79.1469
ENSG00000260571	BNIP3P5	1.68878	2.27144	0.743486	0.457187	NA	0	0	0.82613	0	2.11058
ENSG00000163428	LRRC58	0.0644877	0.0867355	0.743498	0.45718	0.828457	3874.94	4197.48	3761.37	4198.78	4051.27
ENSG00000249328	AC036214.1	0.606632	0.815907	0.743507	0.457175	NA	4.23954	6.04451	4.13065	6.23736	8.44233
ENSG00000197362	ZNF786	0.143253	0.19267	0.743518	0.457168	0.828457	378.379	302.226	402.326	390.874	406.287
ENSG00000090432	MUL1	0.109697	0.147467	0.74387	0.456955	0.828244	784.314	698.573	858.35	832.687	851.621
ENSG00000247228	AC009060.1	1.40623	1.88984	0.7441	0.456816	NA	0	1.727	0	1.03956	2.11058
ENSG00000228901	HMGN2P36	1.87122	2.51447	0.74418	0.456767	NA	0	0	1.65226	3.11868	1.05529
ENSG00000137970	RPL7P9	0.137735	0.185083	0.744183	0.456766	0.827999	150.504	190.834	180.096	180.883	202.616
ENSG00000268678	AC005261.2	0.527877	0.709196	0.744332	0.456676	NA	11.6587	4.31751	8.2613	12.4747	10.5529
ENSG00000226432	AC010342.1	1.11334	1.49565	0.744386	0.456643	NA	0	1.727	2.47839	4.15824	2.11058
ENSG00000198870	STKLD1	0.339301	0.455765	0.744464	0.456596	0.827894	26.4971	24.1781	21.4794	35.345	25.327
ENSG00000258636	AL121821.2	0.475006	0.637906	0.744633	0.456494	NA	10.5988	8.63502	9.08743	16.633	9.49763
ENSG00000111817	DSE	0.172414	0.231512	0.744729	0.456435	0.827792	76.3116	83.7597	83.4392	95.6395	87.5892
ENSG00000232388	SMIM26	0.0824247	0.11065	0.744917	0.456322	0.827753	665.607	638.991	705.515	707.94	711.267
ENSG00000222578	RNA5SP345	1.51919	2.0393	0.744958	0.456297	NA	1.05988	0.863502	0.82613	3.11868	2.11058
ENSG00000163312	HELQ	0.132034	0.177172	0.74523	0.456133	0.827537	229.995	228.828	230.49	269.246	234.275
ENSG00000127325	BEST3	0.169492	0.227382	0.745407	0.456026	0.827537	175.941	307.407	185.879	258.85	243.772
ENSG00000138101	DTNB	0.0955012	0.128078	0.745648	0.45588	0.82747	398.516	401.528	422.979	419.982	451.665
ENSG00000165006	UBAP1	0.0784761	0.10522	0.745828	0.455771	0.827469	838.368	838.46	892.221	882.586	926.546
ENSG00000188050	RNF133	0.985932	1.32182	0.745891	0.455733	NA	2.11977	2.59051	1.65226	3.11868	5.27646
ENSG00000250962	AC090568.1	1.68216	2.25519	0.745906	0.455724	NA	1.05988	0	0	1.03956	1.05529
ENSG00000099385	BCL7C	0.113004	0.151466	0.746066	0.455628	0.827438	701.643	642.445	822.826	764.076	798.856
ENSG00000283445	AL136985.3	1.68216	2.25435	0.746184	0.455556	NA	1.05988	0	0	1.03956	1.05529
ENSG00000242562	DCAF13P1	0.81397	1.09061	0.746345	0.455459	NA	2.11977	1.727	4.13065	3.11868	6.33175
ENSG00000088766	CRLS1	0.104573	0.140109	0.746374	0.455442	0.827261	445.151	413.617	525.419	493.791	499.153
ENSG00000242267	SKINT1L	1.20233	1.61067	0.746479	0.455378	NA	1.05988	0.863502	0.82613	2.07912	2.11058
ENSG00000258667	HIF1A-AS3	0.958361	1.28367	0.746581	0.455317	NA	1.05988	6.04451	3.30452	4.15824	9.49763
ENSG00000253106	AC090198.1	0.210399	0.2818	0.746625	0.45529	0.827228	92.2099	69.0802	52.0462	79.0065	84.4233
ENSG00000285122	PIGY-DT	1.07073	1.4338	0.746777	0.455198	NA	1.05988	2.59051	0.82613	1.03956	5.27646
ENSG00000188771	PLET1	0.802783	1.07427	0.74728	0.454895	NA	2.11977	3.45401	2.47839	5.1978	4.22117
ENSG00000233270	SNRPEP4	0.415937	0.556547	0.747353	0.454851	0.826874	11.6587	44.0386	55.3507	48.8593	50.654
ENSG00000287299	AC012459.1	0.3237	0.43305	0.747488	0.454769	0.826874	27.557	37.9941	22.3055	36.3846	36.9352
ENSG00000247121	AC009126.1	0.335901	0.449212	0.747756	0.454607	0.826836	20.1378	30.2226	23.9578	37.4241	25.327
ENSG00000244274	DBNDD2	0.203458	0.272007	0.747988	0.454467	0.826765	77.3715	68.2167	83.4392	99.7977	75.981
ENSG00000152284	TCF7L1	0.175468	0.234572	0.748037	0.454438	0.826765	246.953	308.27	226.36	298.354	290.205
ENSG00000118420	UBE3D	0.122913	0.164313	0.74804	0.454436	0.826765	404.876	339.356	408.108	388.795	447.444
ENSG00000161558	TMEM143	0.196231	0.262316	0.748072	0.454417	0.826765	130.366	131.252	115.658	148.657	139.299
ENSG00000236152	MRPS36P1	1.67567	2.23885	0.748451	0.454188	NA	0	0	0.82613	2.07912	0
ENSG00000204536	CCHCR1	0.118312	0.158069	0.748485	0.454168	0.826612	774.775	727.069	749.3	810.856	817.851
ENSG00000276231	PIK3R6	1.6426	2.1944	0.748542	0.454133	NA	0	0	0	1.03956	0
ENSG00000073008	PVR	0.0779784	0.104165	0.748604	0.454096	0.82658	1029.15	1102.69	1183.84	1132.08	1203.03
ENSG00000151366	NDUFC2	0.124908	0.166826	0.748733	0.454018	0.826536	1361.95	1027.57	1468.03	1315.04	1489.02
ENSG00000171847	FAM90A1	0.157451	0.21027	0.748806	0.453974	0.826536	130.366	119.163	104.919	136.182	126.635
ENSG00000147127	RAB41	0.416202	0.55533	0.749469	0.453575	NA	16.9581	9.49852	11.5658	18.7121	14.7741
ENSG00000103174	NAGPA	0.119141	0.158923	0.749677	0.453449	0.825696	496.026	414.481	532.028	510.424	533.978
ENSG00000201724	Y_RNA	1.67569	2.23489	0.749787	0.453383	NA	0	0.863502	0	2.07912	0
ENSG00000137462	TLR2	0.40601	0.541485	0.749808	0.45337	NA	6.3593	19.8605	18.1749	19.7516	20.0505
ENSG00000206922	RNU6-80P	2.69217	3.5882	0.750285	0.453083	NA	0	0	0.82613	0	4.22117
ENSG00000092203	TOX4	0.0787957	0.10501	0.750366	0.453034	0.825136	1707.47	1898.84	1879.45	1834.82	2029.33
ENSG00000134042	MRO	0.354629	0.472429	0.750651	0.452862	NA	25.4372	18.1335	31.393	27.0285	36.9352
ENSG00000198824	CHAMP1	0.109844	0.146323	0.7507	0.452833	0.824869	3047.17	2721.76	3055.03	3129.07	3218.64
ENSG00000242829	RPS26P21	0.51404	0.684699	0.750753	0.452801	NA	11.6587	7.77152	8.2613	13.5143	12.6635
ENSG00000213051	RPL5P5	1.11261	1.48171	0.750899	0.452713	NA	0	1.727	2.47839	4.15824	2.11058
ENSG00000140365	COMMD4	0.146055	0.194488	0.750971	0.45267	0.824869	989.932	733.113	1212.76	1083.22	1082.73
ENSG00000239300	AC080162.1	0.695559	0.926191	0.750989	0.452659	NA	3.17965	2.59051	5.78291	5.1978	7.38704
ENSG00000181585	TMIE	0.824624	1.09799	0.75103	0.452635	NA	1.05988	4.31751	3.30452	8.31648	2.11058
ENSG00000237200	ZBTB40-IT1	0.679814	0.905034	0.751147	0.452564	NA	6.3593	4.31751	4.13065	10.3956	5.27646
ENSG00000264548	AC132872.2	0.596781	0.794443	0.751195	0.452535	NA	3.17965	7.77152	11.5658	11.4352	11.6082
ENSG00000151806	GUF1	0.101573	0.135211	0.75122	0.452521	0.824858	1214.63	1210.63	1236.72	1307.77	1311.73
ENSG00000157856	DRC1	1.1165	1.48454	0.752086	0.451999	NA	1.05988	1.727	0.82613	3.11868	2.11058
ENSG00000086289	EPDR1	0.111795	0.148641	0.752111	0.451984	0.824105	1310.02	1012.02	1306.94	1283.86	1329.67
ENSG00000238251	NSA2P7	0.547177	0.727093	0.752553	0.451718	NA	6.3593	9.49852	6.60904	14.5538	7.38704
ENSG00000257507	LINC02373	1.68216	2.23509	0.752611	0.451684	NA	0	0.863502	0	1.03956	1.05529
ENSG00000172331	BPGM	0.11564	0.153637	0.75268	0.451642	0.823874	479.068	386.849	536.159	509.384	503.374
ENSG00000129933	MAU2	0.0847593	0.112607	0.752699	0.451631	0.823874	1768.95	1741.68	1815.01	1873.29	1892.14
ENSG00000167085	PHB	0.0985207	0.130866	0.752836	0.451549	0.823874	3299.42	2953.18	3877.86	3642.62	3589.05
ENSG00000164309	CMYA5	0.165561	0.219895	0.752912	0.451503	0.823874	119.767	142.478	104.919	128.905	145.63
ENSG00000227688	HNRNPA3P2	2.27641	3.02337	0.752939	0.451487	NA	1.05988	0	0	0	3.16588
ENSG00000254771	AP001893.2	1.43623	1.90655	0.753314	0.451261	NA	0	2.59051	0.82613	2.07912	4.22117
ENSG00000172201	ID4	0.168481	0.223638	0.753368	0.451229	0.823708	1732.91	2383.27	1558.91	2125.9	2126.41
ENSG00000232750	AL139132.1	1.1911	1.58102	0.753374	0.451225	NA	2.11977	2.59051	0.82613	4.15824	4.22117
ENSG00000285972	CERNA2	1.64264	2.18007	0.75348	0.451161	NA	0	0	0	1.03956	0
ENSG00000197046	SIGLEC15	1.40084	1.85913	0.753492	0.451154	NA	0	1.727	0	2.07912	1.05529
ENSG00000091140	DLD	0.0734155	0.0974067	0.753701	0.451029	0.823637	3107.58	2863.37	3274.78	3214.32	3271.4
ENSG00000257335	MGAM	0.828822	1.0996	0.753745	0.451002	NA	1.05988	3.45401	3.30452	3.11868	6.33175
ENSG00000172728	FUT10	0.124543	0.165217	0.753814	0.450961	0.823637	258.612	227.101	258.579	253.652	287.039
ENSG00000115827	DCAF17	0.0815331	0.108159	0.753829	0.450952	0.823637	910.44	853.14	835.218	897.14	934.989
ENSG00000150048	CLEC1A	1.28347	1.70235	0.753941	0.450884	NA	3.17965	0.863502	0	2.07912	4.22117
ENSG00000232485	RPL37A-DT	0.447	0.592846	0.753989	0.450856	NA	10.5988	12.089	14.0442	16.633	16.8847
ENSG00000278594	AL589182.2	0.590392	0.782811	0.754194	0.450732	NA	7.41919	5.18101	8.2613	12.4747	8.44233
ENSG00000234297	PSIP1P1	0.759829	1.00732	0.754308	0.450664	NA	7.41919	2.59051	4.13065	4.15824	11.6082
ENSG00000276302	AL021997.2	1.24746	1.65346	0.754453	0.450577	NA	0	1.727	0.82613	2.07912	2.11058
ENSG00000143199	ADCY10	1.04085	1.37912	0.754722	0.450416	NA	2.11977	0.863502	1.65226	3.11868	3.16588
ENSG00000272583	AL592494.2	0.55461	0.734835	0.754741	0.450404	NA	4.23954	8.63502	8.2613	11.4352	9.49763
ENSG00000287535	AC009630.4	0.801593	1.06184	0.754906	0.450305	NA	1.05988	3.45401	0.82613	3.11868	3.16588
ENSG00000272182	AC135507.1	1.02986	1.36408	0.75499	0.450255	NA	2.11977	1.727	0.82613	5.1978	1.05529
ENSG00000279328	AC073439.1	1.27276	1.68571	0.755031	0.45023	NA	2.11977	0	2.47839	1.03956	6.33175
ENSG00000231769	AL035701.1	1.04684	1.38635	0.755109	0.450184	NA	0	0.863502	5.78291	4.15824	5.27646
ENSG00000237264	FTH1P11	1.68215	2.22688	0.755385	0.450018	NA	1.05988	0	0	1.03956	1.05529
ENSG00000262519	TXNP4	1.42797	1.8903	0.75542	0.449997	NA	0	0	1.65226	2.07912	1.05529
ENSG00000258384	RCCD1-AS1	0.567777	0.751493	0.755533	0.44993	NA	11.6587	9.49852	2.47839	14.5538	8.44233
ENSG00000241014	AC114490.1	1.68862	2.23495	0.755551	0.449918	NA	0	0	0.82613	0	2.11058
ENSG00000239827	SUGT1P3	0.62134	0.822365	0.755553	0.449917	NA	5.29942	5.18101	10.7397	16.633	5.27646
ENSG00000108433	GOSR2	0.0985739	0.130385	0.756023	0.449635	0.822604	1047.17	936.036	1056.62	1055.15	1114.39
ENSG00000160870	CYP3A7	1.83349	2.42507	0.756057	0.449615	NA	0	1.727	0	2.07912	2.11058
ENSG00000238364	RNU7-140P	1.65829	2.19252	0.756339	0.449446	NA	2.11977	0	0	3.11868	1.05529
ENSG00000258940	AL132639.2	0.701465	0.927222	0.756522	0.449336	NA	4.23954	5.18101	4.13065	3.11868	11.6082
ENSG00000169403	PTAFR	0.821369	1.08568	0.756545	0.449322	NA	2.11977	1.727	4.95678	3.11868	7.38704
ENSG00000169976	SF3B5	0.107596	0.142169	0.75682	0.449157	0.822276	1224.17	1201.99	1610.13	1407.56	1493.24
ENSG00000259319	AF111167.2	0.349802	0.462134	0.756928	0.449093	0.822256	19.0779	24.1781	20.6533	31.1868	23.2164
ENSG00000123500	COL10A1	0.777268	1.02654	0.757173	0.448946	NA	4.23954	6.04451	1.65226	10.3956	3.16588
ENSG00000260422	Z97205.2	1.36598	1.80395	0.757216	0.448921	NA	0	0	4.13065	5.1978	2.11058
ENSG00000232549	SRD5A1P1	1.41384	1.86662	0.757432	0.448791	NA	0	0.863502	0.82613	2.07912	1.05529
ENSG00000285518	AC004900.1	1.12722	1.4882	0.757437	0.448788	NA	1.05988	0.863502	1.65226	2.07912	3.16588
ENSG00000181211	HECW1-IT1	1.08212	1.42833	0.757613	0.448683	NA	1.05988	0.863502	2.47839	2.07912	4.22117
ENSG00000134852	CLOCK	0.0846069	0.111628	0.757936	0.44849	0.821604	985.692	955.897	878.177	987.581	1004.64
ENSG00000263307	AC007216.4	0.586249	0.773319	0.758095	0.448394	NA	4.23954	9.49852	4.95678	9.35603	9.49763
ENSG00000117174	ZNHIT6	0.112297	0.148123	0.758129	0.448374	0.821604	1138.32	995.618	1213.59	1191.34	1220.97
ENSG00000136828	RALGPS1	0.162243	0.213989	0.758186	0.44834	0.821604	301.007	305.68	250.318	318.105	320.809
ENSG00000116133	DHCR24	0.117784	0.155319	0.758334	0.448251	0.821604	8161.11	7553.92	8657.02	8747.89	8882.39
ENSG00000214559	AC019077.1	1.41836	1.87023	0.75839	0.448217	NA	0	0.863502	0.82613	1.03956	2.11058
ENSG00000213713	PIGCP1	0.167428	0.220759	0.758419	0.4482	0.821604	130.366	127.798	100.788	134.103	134.022
ENSG00000259010	NUP50P1	1.03656	1.36666	0.758466	0.448172	NA	0	4.31751	1.65226	5.1978	3.16588
ENSG00000107371	EXOSC3	0.105179	0.138656	0.758559	0.448117	0.821604	699.523	646.763	807.129	776.551	768.252
ENSG00000257246	PHBP19	0.79117	1.04283	0.758679	0.448044	NA	3.17965	4.31751	2.47839	7.27692	4.22117
ENSG00000244625	MIATNB	0.133652	0.176106	0.758931	0.447894	0.821604	181.24	177.881	193.315	205.833	198.395
ENSG00000198917	SPOUT1	0.619282	0.815975	0.758947	0.447884	NA	7.41919	4.31751	5.78291	8.31648	9.49763
ENSG00000286430	AC020558.6	0.597501	0.787112	0.759106	0.447789	NA	4.23954	5.18101	9.08743	7.27692	11.6082
ENSG00000134871	COL4A2	0.128738	0.169578	0.759164	0.447754	0.821604	2136.73	2949.72	1998.41	2576.03	2588.63
ENSG00000111412	SPRING1	0.110334	0.145293	0.759386	0.447621	0.821604	2415.48	2392.76	2532.09	2727.8	2554.86
ENSG00000278733	AC022079.2	0.773619	1.0186	0.759494	0.447557	NA	4.23954	2.59051	2.47839	5.1978	5.27646
ENSG00000096395	MLN	0.805643	1.06053	0.759663	0.447456	NA	2.11977	3.45401	2.47839	3.11868	6.33175
ENSG00000264229	RNU4ATAC	1.03925	1.36784	0.759773	0.447391	NA	1.05988	1.727	2.47839	5.1978	2.11058
ENSG00000254507	DEFB131E	0.954251	1.25592	0.7598	0.447374	NA	4.23954	0.863502	0.82613	2.07912	5.27646
ENSG00000065802	ASB1	0.0808426	0.106399	0.759804	0.447372	0.821501	1488.08	1662.24	1509.34	1671.61	1614.6
ENSG00000272864	AC135803.1	1.00453	1.32161	0.760078	0.447208	NA	1.05988	2.59051	3.30452	3.11868	6.33175
ENSG00000164532	TBX20	1.87417	2.46568	0.760103	0.447193	NA	0	0	1.65226	2.07912	2.11058
ENSG00000225338	RPL23AP18	1.00242	1.31824	0.760426	0.447	NA	2.11977	1.727	1.65226	6.23736	1.05529
ENSG00000248569	AC026410.3	0.985649	1.29607	0.760492	0.446961	NA	3.17965	0	2.47839	4.15824	3.16588
ENSG00000155850	SLC26A2	0.0709201	0.0931976	0.760964	0.446678	0.820775	3927.93	4232.02	3657.28	4241.4	4033.33
ENSG00000250796	AC112484.2	1.07686	1.41477	0.761158	0.446563	NA	1.05988	0.863502	2.47839	4.15824	2.11058
ENSG00000255974	CYP2A6	0.70658	0.928247	0.761198	0.446539	NA	4.23954	6.04451	4.13065	7.27692	8.44233
ENSG00000107611	CUBN	0.235354	0.309175	0.761232	0.446518	0.820677	33.9163	52.6736	30.5668	45.7406	46.4328
ENSG00000240747	KRBOX1	0.152045	0.199732	0.761247	0.446509	0.820677	259.672	190.834	275.101	275.483	261.712
ENSG00000229743	LINC01159	0.22225	0.291887	0.761424	0.446404	0.820677	61.4733	51.8101	77.6563	73.8087	74.9257
ENSG00000109929	SC5D	0.0752584	0.0987512	0.762101	0.446	0.820118	2160.04	2462.71	2161.16	2447.12	2318.48
ENSG00000257727	CNPY2	0.13005	0.170617	0.76223	0.445923	0.820074	481.187	401.528	565.899	501.068	556.139
ENSG00000235865	GSN-AS1	0.473575	0.621122	0.762451	0.445791	0.820074	7.41919	24.1781	9.91357	20.7912	17.94
ENSG00000227782	AC002553.1	0.456817	0.599083	0.762527	0.445746	NA	12.7186	12.089	14.0442	20.7912	14.7741
ENSG00000131094	C1QL1	0.132952	0.17433	0.762649	0.445673	0.820074	1198.73	1131.19	1173.11	1296.33	1264.24
ENSG00000246082	NUDT16P1	1.00297	1.31492	0.762756	0.445609	NA	2.11977	2.59051	0.82613	3.11868	4.22117
ENSG00000080986	NDC80	0.0820934	0.107623	0.762789	0.445589	0.820074	1449.92	1314.25	1515.95	1525.03	1495.35
ENSG00000130023	ERMARD	0.130108	0.170548	0.762884	0.445533	0.820074	228.935	230.555	219.751	246.376	249.049
ENSG00000136108	CKAP2	0.0842593	0.110441	0.762938	0.445501	0.820074	2757.82	2764.07	2790.67	2906.61	2968.54
ENSG00000142396	ERVK3-1	0.131232	0.171971	0.763106	0.4454	0.820074	249.073	246.098	242.056	285.879	252.215
ENSG00000188488	SERPINA5	0.777337	1.01857	0.763167	0.445364	NA	3.17965	3.45401	0.82613	3.11868	5.27646
ENSG00000187123	LYPD6	0.117744	0.154277	0.763198	0.445346	0.820074	438.792	387.712	452.719	435.575	489.655
ENSG00000255036	STRA6LP	0.79254	1.03834	0.763278	0.445298	NA	3.17965	4.31751	2.47839	6.23736	5.27646
ENSG00000180438	TPRXL	0.585501	0.767058	0.763307	0.44528	NA	6.3593	4.31751	4.13065	9.35603	5.27646
ENSG00000212163	SNORD91A	1.53601	2.01209	0.763391	0.44523	NA	1.05988	0	1.65226	2.07912	3.16588
ENSG00000134748	PRPF38A	0.0805524	0.10551	0.763459	0.44519	0.820074	2710.12	2487.75	2839.41	2786.02	2879.89
ENSG00000008853	RHOBTB2	0.13232	0.173316	0.763462	0.445188	0.820074	1131.96	940.354	1122.71	1121.68	1212.53
ENSG00000068078	FGFR3	0.221972	0.290656	0.763694	0.44505	0.820074	281.929	314.315	193.315	322.263	291.261
ENSG00000168118	RAB4A	0.0792585	0.103782	0.763702	0.445045	0.820074	1034.45	1023.25	1057.45	1098.81	1095.39
ENSG00000126432	PRDX5	0.0909281	0.11904	0.763843	0.444961	0.820074	3427.66	3272.67	4242.18	3834.93	3936.24
ENSG00000266852	MIR4482	0.989425	1.29497	0.764051	0.444837	NA	2.11977	1.727	2.47839	4.15824	4.22117
ENSG00000181378	CFAP65	0.680786	0.890941	0.76412	0.444796	NA	5.29942	1.727	5.78291	6.23736	7.38704
ENSG00000285212	AL009178.3	1.11923	1.46438	0.764305	0.444686	NA	1.05988	1.727	0.82613	2.07912	3.16588
ENSG00000259137	AL109766.1	0.490287	0.6414	0.764402	0.444628	NA	12.7186	7.77152	9.91357	13.5143	14.7741
ENSG00000120664	SPART-AS1	0.492552	0.644359	0.764405	0.444626	NA	7.41919	10.362	13.2181	15.5934	13.7188
ENSG00000130254	SAFB2	0.0872097	0.114067	0.764548	0.444541	0.820074	2802.33	2653.54	3102.95	2963.78	3098.34
ENSG00000251532	AC091849.2	1.09867	1.43681	0.764654	0.444477	NA	0	3.45401	0.82613	3.11868	3.16588
ENSG00000080503	SMARCA2	0.0778444	0.101784	0.764798	0.444392	0.820074	1099.1	1068.15	1139.23	1120.65	1206.2
ENSG00000143368	SF3B4	0.121369	0.158649	0.765021	0.444259	0.820074	2453.63	2092.27	2593.22	2526.13	2650.89
ENSG00000253833	DSTNP3	0.790041	1.03256	0.76513	0.444194	NA	4.23954	0	5.78291	6.23736	5.27646
ENSG00000278493	AC039056.2	1.54301	2.0163	0.765268	0.444112	NA	1.05988	0	1.65226	0	5.27646
ENSG00000107789	MINPP1	0.0859886	0.112335	0.765466	0.443994	0.820074	786.434	740.885	792.259	828.529	812.575
ENSG00000159596	TMEM69	0.095284	0.124478	0.765468	0.443993	0.820074	627.451	742.612	766.649	770.314	753.478
ENSG00000273186	AL359091.4	0.764613	0.998827	0.76551	0.443968	NA	5.29942	4.31751	1.65226	5.1978	7.38704
ENSG00000204308	RNF5	0.0827821	0.108135	0.765546	0.443946	0.820074	1284.58	1556.03	1502.73	1516.72	1552.33
ENSG00000267156	TPMTP1	0.599507	0.783089	0.765567	0.443934	NA	5.29942	6.04451	8.2613	7.27692	12.6635
ENSG00000196242	OR2C3	0.477522	0.623439	0.765949	0.443707	NA	8.47907	8.63502	9.91357	11.4352	13.7188
ENSG00000182057	OGFRP1	0.284629	0.371583	0.76599	0.443682	0.820074	57.2337	42.3116	55.3507	69.6505	55.9305
ENSG00000141968	VAV1	1.67591	2.18789	0.765993	0.44368	NA	0	0.863502	0	2.07912	0
ENSG00000101194	SLC17A9	1.68215	2.19563	0.766138	0.443594	NA	0	0	0.82613	1.03956	1.05529
ENSG00000166169	POLL	0.102964	0.134371	0.766268	0.443517	0.819976	346.582	350.582	352.758	387.756	364.076
ENSG00000075891	PAX2	1.68847	2.20314	0.766394	0.443442	NA	0	0	0.82613	0	2.11058
ENSG00000249961	TERB1	1.68215	2.19403	0.766696	0.443263	NA	0	0.863502	0	1.03956	1.05529
ENSG00000103037	SETD6	0.105614	0.137718	0.766889	0.443148	0.819393	974.033	841.051	1026.88	1003.17	1035.24
ENSG00000142871	CCN1	0.275806	0.359591	0.766999	0.443082	0.81937	59.3535	88.0772	52.0462	93.5603	67.5387
ENSG00000096717	SIRT1	0.0948867	0.123696	0.767099	0.443023	0.819359	899.842	910.995	968.225	1010.45	968.758
ENSG00000143799	PARP1	0.0974565	0.127043	0.767112	0.443015	0.819359	13519.9	12225.5	14902.6	14247.2	14745.6
ENSG00000236200	KDM4A-AS1	0.28213	0.367766	0.767145	0.442996	0.819359	44.5151	33.6766	39.6543	50.9384	44.3223
ENSG00000251611	FAM160A1-DT	0.972351	1.2673	0.767264	0.442925	NA	2.11977	2.59051	2.47839	4.15824	5.27646
ENSG00000267130	AC008738.2	1.3758	1.79295	0.767338	0.44288	NA	1.05988	1.727	0.82613	5.1978	1.05529
ENSG00000000971	CFH	0.766992	0.99905	0.767722	0.442653	NA	4.23954	0	2.47839	3.11868	4.22117
ENSG00000214973	CHCHD3P3	0.956943	1.24627	0.767844	0.44258	NA	3.17965	0	4.13065	5.1978	4.22117
ENSG00000154309	DISP1	0.126876	0.165237	0.767844	0.44258	0.818837	266.031	214.148	246.187	260.929	266.989
ENSG00000225365	AC078942.1	1.08415	1.41135	0.768166	0.442388	NA	1.05988	0.863502	2.47839	1.03956	5.27646
ENSG00000283071	LBHD2	1.43052	1.86199	0.768277	0.442323	NA	0	0	1.65226	1.03956	2.11058
ENSG00000234197	ETV5-AS1	0.578636	0.75309	0.768348	0.44228	NA	11.6587	12.9525	4.95678	18.7121	10.5529
ENSG00000178732	GP5	1.67595	2.18059	0.768576	0.442145	NA	1.05988	0	0	2.07912	0
ENSG00000228793	AL033523.1	0.210414	0.273718	0.768726	0.442056	0.817967	71.0122	53.5371	66.0904	68.6109	78.0916
ENSG00000139625	MAP3K12	0.115379	0.150082	0.768771	0.442029	0.817967	627.451	701.164	553.507	639.329	719.709
ENSG00000178381	ZFAND2A	0.130839	0.170174	0.768856	0.441979	0.817967	269.211	229.692	319.712	306.67	291.261
ENSG00000276261	AC009509.4	0.652539	0.84869	0.768878	0.441966	NA	12.7186	3.45401	3.30452	8.31648	11.6082
ENSG00000147687	TATDN1	0.101764	0.13233	0.769017	0.441883	0.817943	666.667	645.036	773.258	751.601	740.815
ENSG00000188305	PEAK3	0.492103	0.639532	0.769474	0.441612	NA	10.5988	6.90802	11.5658	14.5538	12.6635
ENSG00000228986	AC234781.3	1.68215	2.18571	0.769614	0.441529	NA	1.05988	0	0	1.03956	1.05529
ENSG00000113141	IK	0.0833976	0.10836	0.769632	0.441518	0.81776	1720.19	1714.91	1991.8	1900.31	1934.35
ENSG00000237819	CDK6-AS1	1.68215	2.18539	0.769726	0.441462	NA	1.05988	0	0	1.03956	1.05529
ENSG00000124608	AARS2	0.11236	0.145965	0.769773	0.441434	0.817704	1232.65	1075.92	1292.07	1270.34	1324.39
ENSG00000164253	WDR41	0.0782881	0.101685	0.769907	0.441355	0.817704	1692.63	1771.91	1682	1830.66	1791.89
ENSG00000240602	AADACP1	1.35873	1.7647	0.769951	0.441329	NA	1.05988	0	0.82613	2.07912	1.05529
ENSG00000287960	AC008567.3	0.81536	1.05895	0.769968	0.441319	NA	2.11977	0.863502	4.95678	4.15824	5.27646
ENSG00000277406	SEC22B4P	1.11646	1.44997	0.769988	0.441307	NA	1.05988	1.727	0.82613	3.11868	2.11058
ENSG00000132635	PCED1A	0.104302	0.135443	0.770079	0.441253	0.817664	2502.39	2554.24	2412.3	2647.76	2704.71
ENSG00000284770	TBCE	0.258593	0.335733	0.770232	0.441162	0.817664	42.3954	34.5401	33.8713	42.6219	45.3775
ENSG00000073111	MCM2	0.116881	0.151734	0.770302	0.441121	0.817664	4561.74	4065.37	5116.23	4943.11	4992.59
ENSG00000178935	ZNF552	0.147238	0.19112	0.770393	0.441067	0.817664	155.803	179.608	180.096	186.081	195.229
ENSG00000102174	PHEX	0.356691	0.462931	0.770507	0.440999	0.817664	15.8983	17.27	12.392	15.5934	23.2164
ENSG00000039650	PNKP	0.118389	0.153604	0.770742	0.44086	0.817664	544.78	495.65	541.115	532.254	612.069
ENSG00000204859	ZBTB48	0.109994	0.14271	0.770751	0.440855	0.817664	368.84	373.896	394.064	381.518	436.891
ENSG00000276141	WHAMMP3	0.435402	0.56486	0.770815	0.440817	NA	9.53896	12.9525	6.60904	12.4747	13.7188
ENSG00000115616	SLC9A2	1.07204	1.39066	0.770887	0.440774	NA	1.05988	1.727	1.65226	3.11868	3.16588
ENSG00000273230	AC102953.2	0.359895	0.466833	0.770928	0.44075	0.817664	14.8384	15.543	14.8703	21.8307	16.8847
ENSG00000205352	PRR13	0.113472	0.147167	0.771048	0.440678	0.817664	702.703	645.899	698.08	731.85	743.981
ENSG00000204568	MRPS18B	0.0837758	0.108643	0.771115	0.440639	0.817664	2960.26	2639.73	3226.87	3001.21	3235.52
ENSG00000236711	SMAD9-IT1	1.16476	1.51048	0.771116	0.440638	NA	0	1.727	1.65226	2.07912	3.16588
ENSG00000176658	MYO1D	0.279912	0.362955	0.771205	0.440586	0.817664	64.6529	38.8576	87.5698	95.6395	59.0963
ENSG00000140368	PSTPIP1	0.625908	0.811522	0.771277	0.440543	NA	8.47907	5.18101	10.7397	14.5538	10.5529
ENSG00000254639	AC116021.1	1.2521	1.62318	0.771385	0.440479	NA	0	0.863502	1.65226	3.11868	1.05529
ENSG00000155957	TMBIM4	0.159848	0.207217	0.771403	0.440468	0.817664	171.701	130.389	162.748	172.567	173.068
ENSG00000108861	DUSP3	0.0894615	0.115948	0.771564	0.440373	0.817664	797.033	918.766	780.693	866.993	904.385
ENSG00000239344	AC090686.1	1.15314	1.49429	0.771698	0.440293	NA	0	2.59051	0.82613	3.11868	2.11058
ENSG00000135968	GCC2	0.0923831	0.1197	0.77179	0.440239	0.817663	633.811	721.888	627.859	742.245	668
ENSG00000117399	CDC20	0.0916187	0.118702	0.771839	0.44021	0.817663	3315.32	2984.26	3724.2	3552.17	3569
ENSG00000273312	AL121749.1	0.598051	0.774629	0.772049	0.440085	NA	3.17965	6.90802	3.30452	5.1978	8.44233
ENSG00000103145	HCFC1R1	0.11115	0.143948	0.772152	0.440025	0.817544	382.618	333.312	409.761	414.784	395.734
ENSG00000249360	TOMM40P3	1.74836	2.26407	0.772218	0.439986	NA	1.05988	0.863502	0	1.03956	3.16588
ENSG00000026103	FAS	0.570531	0.738809	0.77223	0.439978	NA	4.23954	10.362	7.43517	5.1978	16.8847
ENSG00000246145	RRS1-AS1	0.714016	0.92438	0.772428	0.439861	NA	5.29942	2.59051	7.43517	6.23736	10.5529
ENSG00000210117	MT-TW	3.22552	4.17566	0.772458	0.439843	NA	0	0	0	2.07912	1.05529
ENSG00000226645	AP006216.1	3.22552	4.17566	0.772458	0.439843	NA	0	0	0	2.07912	1.05529
ENSG00000237447	CDC27P2	3.22552	4.17566	0.772458	0.439843	NA	0	0	0	2.07912	1.05529
ENSG00000243167	RPS10P28	3.22552	4.17566	0.772458	0.439843	NA	0	0	0	2.07912	1.05529
ENSG00000252581	RNU6-1098P	3.22552	4.17566	0.772458	0.439843	NA	0	0	0	2.07912	1.05529
ENSG00000270477	AL033523.2	3.22552	4.17566	0.772458	0.439843	NA	0	0	0	2.07912	1.05529
ENSG00000286769	AC064869.1	3.22552	4.17566	0.772458	0.439843	NA	0	0	0	2.07912	1.05529
ENSG00000125945	ZNF436	0.134009	0.173481	0.77247	0.439836	0.817508	248.013	344.537	269.319	319.145	312.366
ENSG00000183230	CTNNA3	1.09796	1.42123	0.772544	0.439793	NA	0	3.45401	0.82613	3.11868	3.16588
ENSG00000240875	LINC00886	0.606753	0.785378	0.772561	0.439782	NA	6.3593	13.816	2.47839	14.5538	8.44233
ENSG00000188910	GJB3	2.6348	3.40995	0.77268	0.439712	NA	0	0	0	2.07912	0
ENSG00000235710	TRIM67-AS1	2.6348	3.40995	0.77268	0.439712	NA	0	0	0	2.07912	0
ENSG00000169241	SLC50A1	0.147053	0.190282	0.772815	0.439632	0.817349	295.708	364.398	318.06	360.727	361.965
ENSG00000163568	AIM2	0.503411	0.651251	0.772991	0.439528	NA	4.23954	8.63502	5.78291	5.1978	12.6635
ENSG00000280198	AC087163.2	0.599727	0.77515	0.773692	0.439113	NA	7.41919	6.90802	2.47839	9.35603	7.38704
ENSG00000096433	ITPR3	0.301784	0.390025	0.773756	0.439075	0.816688	43.4552	41.4481	41.3065	55.0966	48.5434
ENSG00000239419	RN7SL535P	0.820771	1.06059	0.773883	0.439	NA	2.11977	6.90802	3.30452	7.27692	7.38704
ENSG00000143622	RIT1	0.137459	0.177611	0.773934	0.43897	0.816591	317.965	455.066	361.019	406.468	426.338
ENSG00000251107	PDCD5P2	1.4585	1.88355	0.774338	0.438731	NA	2.11977	0	0.82613	4.15824	1.05529
ENSG00000166902	MRPL16	0.0847069	0.109392	0.774345	0.438727	0.816338	1063.06	1034.48	1217.72	1177.82	1167.15
ENSG00000189180	ZNF33A	0.0890464	0.114987	0.774407	0.43869	0.816338	1837.84	1941.15	1753.05	2012.59	1910.08
ENSG00000267466	AC021683.1	1.35909	1.75455	0.774608	0.438571	NA	1.05988	0	0.82613	2.07912	1.05529
ENSG00000255774	LINC02747	2.64394	3.41325	0.77461	0.43857	NA	0	0	0	1.03956	1.05529
ENSG00000272094	AC091614.1	2.64394	3.41325	0.77461	0.43857	NA	0	0	0	1.03956	1.05529
ENSG00000278517	MIR6865	2.64394	3.41325	0.77461	0.43857	NA	0	0	0	1.03956	1.05529
ENSG00000282308	DPRXP3	2.64394	3.41325	0.77461	0.43857	NA	0	0	0	1.03956	1.05529
ENSG00000229154	KCNQ5-AS1	0.383143	0.494576	0.77469	0.438523	NA	19.0779	19.8605	16.5226	25.989	22.1611
ENSG00000146926	ASB10	2.63481	3.40079	0.774764	0.438479	NA	0	0	0	2.07912	0
ENSG00000207023	RNU6-975P	2.63481	3.40079	0.774764	0.438479	NA	0	0	0	2.07912	0
ENSG00000251095	AC093866.1	2.63481	3.40079	0.774764	0.438479	NA	0	0	0	2.07912	0
ENSG00000266104	MIR4326	2.63481	3.40079	0.774764	0.438479	NA	0	0	0	2.07912	0
ENSG00000137198	GMPR	0.431054	0.556355	0.774783	0.438468	0.816077	167.462	344.537	163.574	307.71	299.703
ENSG00000180712	LINC02363	0.514604	0.664034	0.774966	0.43836	NA	9.53896	10.362	6.60904	10.3956	14.7741
ENSG00000273712	AL021997.1	1.10244	1.42253	0.77499	0.438345	NA	0	2.59051	1.65226	4.15824	2.11058
ENSG00000285653	AC006238.2	1.75786	2.268	0.775072	0.438297	NA	1.05988	0	0.82613	3.11868	1.05529
ENSG00000261821	AC090826.1	1.15862	1.49428	0.77537	0.438121	NA	2.11977	0.863502	0	2.07912	2.11058
ENSG00000135436	FAM186B	0.293179	0.378096	0.775408	0.438098	0.815861	37.0959	28.4956	29.7407	35.345	42.2117
ENSG00000203883	SOX18	0.183937	0.237195	0.775466	0.438064	0.815861	97.5093	110.528	86.7437	103.956	119.248
ENSG00000137090	DMRT1	3.23224	4.16799	0.77549	0.43805	NA	0	0	0	1.03956	2.11058
ENSG00000176812	METTL1P1	3.23224	4.16799	0.77549	0.43805	NA	0	0	0	1.03956	2.11058
ENSG00000230116	RPS3AP11	3.23224	4.16799	0.77549	0.43805	NA	0	0	0	1.03956	2.11058
ENSG00000236439	AC099336.2	3.23224	4.16799	0.77549	0.43805	NA	0	0	0	1.03956	2.11058
ENSG00000255120	OVOL1-AS1	3.23224	4.16799	0.77549	0.43805	NA	0	0	0	1.03956	2.11058
ENSG00000262921	AC118754.2	3.23224	4.16799	0.77549	0.43805	NA	0	0	0	1.03956	2.11058
ENSG00000133706	LARS1	0.0629671	0.081187	0.775581	0.437996	0.815861	8574.46	8666.11	8867.68	9137.73	9044.91
ENSG00000259656	AC013452.2	0.995687	1.28375	0.775611	0.437979	NA	2.11977	3.45401	0	4.15824	3.16588
ENSG00000178187	ZNF454	0.24961	0.321805	0.775654	0.437953	0.815861	69.9523	51.8101	49.5678	63.4131	71.7598
ENSG00000254860	TMEM9B-AS1	0.24014	0.309473	0.775964	0.43777	0.815769	44.5151	46.6291	58.6553	60.2944	58.0411
ENSG00000185271	KLHL33	1.25874	1.62181	0.77613	0.437672	NA	0	0.863502	1.65226	1.03956	3.16588
ENSG00000230650	AC140479.2	2.63482	3.39386	0.776348	0.437544	NA	0	0	0	2.07912	0
ENSG00000263693	MIR3161	2.63482	3.39386	0.776348	0.437544	NA	0	0	0	2.07912	0
ENSG00000270052	BX546450.2	2.63482	3.39386	0.776348	0.437544	NA	0	0	0	2.07912	0
ENSG00000277373	AL132765.2	2.63482	3.39386	0.776348	0.437544	NA	0	0	0	2.07912	0
ENSG00000273654	AC020904.2	0.426044	0.548714	0.776441	0.437488	NA	15.8983	12.9525	15.6965	15.5934	24.2717
ENSG00000146276	GABRR1	1.68215	2.16618	0.776553	0.437423	NA	0	0.863502	0	1.03956	1.05529
ENSG00000262919	CCNQ	0.134474	0.173159	0.776592	0.4374	0.815394	379.438	327.267	470.068	449.09	412.619
ENSG00000275774	HNRNPCL2	1.74031	2.24067	0.776692	0.437341	NA	1.05988	0.863502	0	3.11868	1.05529
ENSG00000205918	PDPK2P	0.844752	1.0865	0.777498	0.436865	NA	1.05988	1.727	6.60904	6.23736	5.27646
ENSG00000157514	TSC22D3	0.108543	0.139599	0.777536	0.436843	0.814908	346.582	377.35	337.061	359.688	403.121
ENSG00000115386	REG1A	2.64394	3.39903	0.77785	0.436657	NA	0	0	0	1.03956	1.05529
ENSG00000224771	ATP2B2-IT2	2.64394	3.39903	0.77785	0.436657	NA	0	0	0	1.03956	1.05529
ENSG00000235038	AL445193.2	2.64394	3.39903	0.77785	0.436657	NA	0	0	0	1.03956	1.05529
ENSG00000285018	AC245140.3	0.797799	1.02539	0.778043	0.436544	NA	3.17965	5.18101	2.47839	5.1978	7.38704
ENSG00000188343	CIBAR1	0.0792905	0.101886	0.778231	0.436433	0.814639	1083.2	1000.8	992.183	1058.27	1107
ENSG00000227692	MED28P3	1.26737	1.62844	0.778272	0.436408	NA	0	2.59051	2.47839	8.31648	0
ENSG00000239626	RPSAP41	1.43906	1.84785	0.778779	0.43611	NA	0	1.727	1.65226	4.15824	2.11058
ENSG00000152270	PDE3B	0.149241	0.191622	0.778833	0.436078	0.814175	1321.68	1201.13	1391.2	1457.46	1436.25
ENSG00000067829	IDH3G	0.0966396	0.124081	0.778845	0.436071	0.814175	1508.21	1401.46	1581.21	1554.14	1647.31
ENSG00000137310	TCF19	0.121267	0.155671	0.778995	0.435983	0.814175	1867.52	1501.63	1893.49	1906.55	1909.02
ENSG00000121644	DESI2	0.0673835	0.0864929	0.779065	0.435942	0.814175	2010.6	2086.22	2054.59	2125.9	2171.79
ENSG00000205143	ARID3C	1.41114	1.8112	0.779117	0.435911	NA	0	0.863502	0.82613	2.07912	1.05529
ENSG00000143363	PRUNE1	0.104807	0.134514	0.779154	0.435889	0.814175	469.529	508.603	497.331	569.679	488.6
ENSG00000288010	AL035587.3	1.091	1.40022	0.77916	0.435886	NA	2.11977	0	1.65226	3.11868	2.11058
ENSG00000227212	PFN1P6	0.790079	1.01395	0.77921	0.435856	NA	3.17965	6.90802	0.82613	6.23736	6.33175
ENSG00000100036	SLC35E4	0.131214	0.168374	0.7793	0.435803	0.814175	395.337	474.063	527.071	512.503	508.651
ENSG00000241370	RPP21	0.304344	0.390521	0.779329	0.435786	0.814175	45.575	25.0416	38.002	48.8593	40.1011
ENSG00000044524	EPHA3	0.0808094	0.103682	0.779395	0.435747	0.814175	4418.66	5239.73	4330.58	4930.63	4933.49
ENSG00000107020	PLGRKT	0.13597	0.174451	0.779419	0.435733	0.814175	390.037	279.775	397.369	403.349	377.794
ENSG00000271746	AL031848.2	0.824448	1.05762	0.779534	0.435665	NA	2.11977	1.727	5.78291	5.1978	6.33175
ENSG00000170927	PKHD1	2.65303	3.40221	0.779794	0.435512	NA	0	0	0	0	2.11058
ENSG00000216364	MRPL42P2	2.65303	3.40221	0.779794	0.435512	NA	0	0	0	0	2.11058
ENSG00000220586	TUBBP9	2.65303	3.40221	0.779794	0.435512	NA	0	0	0	0	2.11058
ENSG00000234534	CSNK1G2P1	2.65303	3.40221	0.779794	0.435512	NA	0	0	0	0	2.11058
ENSG00000279707	AC120349.3	2.65303	3.40221	0.779794	0.435512	NA	0	0	0	0	2.11058
ENSG00000286535	AC139019.1	0.102545	0.13148	0.779924	0.435436	0.814109	428.193	412.754	433.718	450.129	462.218
ENSG00000164978	NUDT2	0.161421	0.206908	0.780158	0.435298	0.814059	137.785	115.709	159.443	141.38	166.736
ENSG00000180881	CAPS2	0.410717	0.526414	0.780216	0.435264	0.814059	10.5988	12.9525	14.0442	18.7121	14.7741
ENSG00000188883	KLRG2	0.843732	1.08136	0.780254	0.435241	NA	2.11977	1.727	9.08743	8.31648	7.38704
ENSG00000272656	AC024933.1	0.778943	0.997859	0.780614	0.435029	NA	5.29942	1.727	4.95678	7.27692	6.33175
ENSG00000237828	PA2G4P1	0.631981	0.809466	0.780739	0.434956	NA	4.23954	6.04451	10.7397	13.5143	8.44233
ENSG00000226977	HMGN1P24	0.987447	1.26473	0.78076	0.434944	NA	1.05988	4.31751	1.65226	6.23736	3.16588
ENSG00000135063	FAM189A2	0.724172	0.927344	0.78091	0.434856	NA	3.17965	0.863502	9.08743	8.31648	6.33175
ENSG00000274135	Metazoa_SRP	1.68215	2.15399	0.780946	0.434834	NA	0	0	0.82613	1.03956	1.05529
ENSG00000266865	AC138207.8	0.344147	0.440665	0.780972	0.434819	0.813727	27.557	18.1335	23.9578	25.989	32.714
ENSG00000275491	LINC01730	0.783639	1.00325	0.781102	0.434743	NA	4.23954	6.04451	1.65226	5.1978	8.44233
ENSG00000115523	GNLY	1.4153	1.81173	0.781183	0.434695	NA	0	0.863502	0.82613	1.03956	2.11058
ENSG00000241478	HSPA8P9	0.567414	0.726348	0.781187	0.434692	NA	10.5988	6.04451	9.91357	17.6725	8.44233
ENSG00000269940	AL049840.4	0.37023	0.473839	0.78134	0.434603	0.813699	22.2576	19.8605	24.7839	21.8307	35.8799
ENSG00000114686	MRPL3	0.106448	0.136215	0.781466	0.434528	0.813669	3978.8	3390.97	4423.1	4352.64	4111.42
ENSG00000047621	C12orf4	0.119133	0.152425	0.78159	0.434456	0.813669	1019.61	904.95	1064.06	1085.3	1078.51
ENSG00000203910	C1orf146	0.798167	1.02119	0.781604	0.434447	NA	4.23954	3.45401	4.95678	6.23736	8.44233
ENSG00000151687	ANKAR	0.297306	0.380294	0.781779	0.434344	0.813669	24.3773	40.5846	38.002	34.3055	50.654
ENSG00000213279	Z97192.2	2.65302	3.39322	0.781859	0.434298	NA	0	0	0	0	2.11058
ENSG00000164220	F2RL2	1.41079	1.80426	0.78192	0.434261	NA	0	0.863502	0.82613	2.07912	1.05529
ENSG00000251187	AC010261.2	0.81348	1.04027	0.781993	0.434219	NA	2.11977	2.59051	4.13065	5.1978	5.27646
ENSG00000157542	KCNJ6	1.36702	1.74784	0.782124	0.434142	NA	1.05988	0	0.82613	0	3.16588
ENSG00000277952	AC092745.3	0.613979	0.785	0.782138	0.434133	NA	12.7186	7.77152	12.392	19.7516	13.7188
ENSG00000167613	LAIR1	1.58254	2.02322	0.78219	0.434103	NA	0	1.727	0.82613	3.11868	2.11058
ENSG00000112365	ZBTB24	0.10234	0.130826	0.782259	0.434062	0.813581	678.326	624.312	694.776	738.087	691.216
ENSG00000230601	TEX48	2.64394	3.37978	0.782281	0.43405	NA	0	0	0	1.03956	1.05529
ENSG00000054938	CHRDL2	0.837673	1.0703	0.782655	0.433829	NA	0	2.59051	3.30452	2.07912	5.27646
ENSG00000113460	BRIX1	0.105906	0.135306	0.782715	0.433795	0.813179	2454.69	2027.5	2675.84	2554.2	2581.24
ENSG00000052126	PLEKHA5	0.12079	0.154309	0.782778	0.433758	0.813179	473.768	606.178	454.372	522.898	589.908
ENSG00000270116	AP001429.1	0.830184	1.06012	0.783103	0.433567	NA	1.05988	7.77152	2.47839	7.27692	6.33175
ENSG00000286459	AP006287.3	0.383098	0.489139	0.78321	0.433504	0.812933	23.3174	12.9525	14.8703	20.7912	23.2164
ENSG00000198874	TYW1	0.0989856	0.12638	0.78324	0.433486	0.812933	532.062	526.736	536.985	577.995	561.415
ENSG00000104213	PDGFRL	0.466024	0.594945	0.783306	0.433448	NA	12.7186	14.6795	9.08743	16.633	16.8847
ENSG00000260276	AC022167.2	0.257788	0.329099	0.783314	0.433443	0.812933	39.2157	41.4481	36.3497	45.7406	47.4881
ENSG00000171714	ANO5	0.0983695	0.125581	0.783318	0.43344	0.812933	471.648	489.606	451.067	481.316	526.591
ENSG00000259308	FABP5P8	1.68215	2.14713	0.783444	0.433367	NA	0	0	0.82613	1.03956	1.05529
ENSG00000198561	CTNND1	0.135571	0.17302	0.783559	0.433299	0.812933	235.294	265.095	228.838	261.969	272.265
ENSG00000196498	NCOR2	0.0932107	0.118945	0.783647	0.433247	0.812933	4259.67	4966	4319.01	4700.89	4932.43
ENSG00000221303	SNORA79	1.56881	2.00177	0.783713	0.433209	NA	0	2.59051	0	3.11868	2.11058
ENSG00000206903	SNORA24B	1.75834	2.2434	0.783786	0.433165	NA	1.05988	0	0.82613	3.11868	1.05529
ENSG00000248112	AC108174.1	2.65301	3.38458	0.783851	0.433127	NA	0	0	0	0	2.11058
ENSG00000260799	KRT8P50	2.65301	3.38458	0.783851	0.433127	NA	0	0	0	0	2.11058
ENSG00000233030	AC243772.2	1.68215	2.14585	0.783909	0.433093	NA	1.05988	0	0	1.03956	1.05529
ENSG00000066322	ELOVL1	0.096857	0.123466	0.784485	0.432756	0.812424	919.979	820.327	973.182	960.553	974.034
ENSG00000165923	AGBL2	0.470644	0.599804	0.784663	0.432651	NA	16.9581	17.27	5.78291	19.7516	16.8847
ENSG00000233381	AK4P3	0.799915	1.01935	0.784732	0.432611	NA	3.17965	3.45401	3.30452	3.11868	8.44233
ENSG00000129255	MPDU1	0.142707	0.1818	0.784967	0.432473	0.812291	1546.37	1257.26	1857.97	1715.27	1715.9
ENSG00000122729	ACO1	0.0751474	0.0957135	0.785128	0.432378	0.812213	1365.13	1437.73	1380.46	1501.12	1437.31
ENSG00000196453	ZNF777	0.0924326	0.117717	0.785212	0.432329	0.812213	931.638	874.728	1002.1	980.305	1016.25
ENSG00000285278	TFAP2A-AS2	0.31228	0.397686	0.785244	0.43231	0.812213	30.7366	28.4956	30.5668	43.6615	30.6035
ENSG00000180090	OR3A1	0.659269	0.839434	0.785374	0.432234	NA	5.29942	6.04451	7.43517	13.5143	6.33175
ENSG00000285367	AC087564.1	0.367879	0.468272	0.78561	0.432096	NA	15.8983	18.997	17.3487	20.7912	24.2717
ENSG00000278730	AC005332.6	0.121593	0.154739	0.785794	0.431988	0.811977	266.031	314.315	326.322	313.947	345.08
ENSG00000184752	NDUFA12	0.12223	0.155539	0.785849	0.431956	0.811977	1432.96	1154.5	1677.87	1528.15	1567.11
ENSG00000135778	NTPCR	0.0794507	0.101093	0.785914	0.431918	0.811977	899.842	948.989	986.4	990.7	1007.8
ENSG00000229207	SERPINH1P1	0.726168	0.923941	0.785946	0.431899	NA	1.05988	6.04451	4.95678	8.31648	5.27646
ENSG00000096401	CDC5L	0.0959833	0.122109	0.786047	0.43184	0.811977	3825.12	3667.29	4091	4157.2	4096.64
ENSG00000253982	AC100810.1	0.159566	0.20296	0.786193	0.431754	0.811977	201.378	213.285	247.013	241.178	252.215
ENSG00000224613	AC095032.1	1.6762	2.13147	0.786408	0.431628	NA	0	0	0.82613	2.07912	0
ENSG00000213305	HNRNPCP6	1.7585	2.23556	0.786603	0.431514	NA	1.05988	0	0.82613	3.11868	1.05529
ENSG00000255434	AP001922.6	0.777465	0.988289	0.786678	0.431471	NA	5.29942	0.863502	4.95678	5.1978	7.38704
ENSG00000176386	CDC26	0.22188	0.282021	0.786749	0.431429	0.811877	55.114	56.1276	63.612	65.4922	70.7046
ENSG00000164117	FBXO8	0.113479	0.144206	0.78692	0.431329	0.811832	258.612	249.552	278.406	291.077	276.486
ENSG00000241991	AC114982.1	1.58217	2.01026	0.787047	0.431255	NA	0	1.727	0.82613	3.11868	2.11058
ENSG00000142233	NTN5	1.35339	1.71904	0.787291	0.431111	NA	1.05988	0.863502	0	1.03956	2.11058
ENSG00000007372	PAX6	0.0858484	0.109023	0.787437	0.431026	0.811661	630.631	627.766	674.122	676.753	691.216
ENSG00000205593	DENND6B	0.170428	0.216423	0.787473	0.431005	0.811661	128.246	165.792	106.571	153.855	146.686
ENSG00000269903	AC025165.4	1.0673	1.35522	0.787542	0.430964	NA	1.05988	2.59051	0.82613	2.07912	4.22117
ENSG00000173276	ZBTB21	0.0848932	0.107771	0.787715	0.430863	0.811661	966.614	1060.38	940.963	1056.19	1042.63
ENSG00000001630	CYP51A1	0.144485	0.183413	0.787756	0.430839	0.811661	167.462	209.831	185.879	211.031	204.727
ENSG00000205105	COX17P1	0.77879	0.988372	0.787952	0.430725	NA	4.23954	3.45401	2.47839	5.1978	6.33175
ENSG00000106331	PAX4	1.35346	1.71761	0.78799	0.430702	NA	1.05988	0.863502	0	1.03956	2.11058
ENSG00000249249	AC010226.1	0.430737	0.546491	0.788187	0.430587	NA	12.7186	12.9525	20.6533	23.9099	17.94
ENSG00000261096	AC073476.2	0.533435	0.676505	0.788515	0.430395	NA	13.7785	6.90802	5.78291	14.5538	10.5529
ENSG00000107902	LHPP	0.16064	0.203722	0.788522	0.430392	0.811163	170.641	216.739	147.877	209.991	188.897
ENSG00000101811	CSTF2	0.131168	0.166343	0.788535	0.430384	0.811163	1389.51	1103.56	1542.39	1467.86	1478.46
ENSG00000183291	SELENOF	0.0864946	0.109678	0.788621	0.430334	0.811163	3403.29	2949.72	3650.67	3620.79	3460.3
ENSG00000280383	Z95331.1	0.195313	0.247625	0.788746	0.43026	0.811163	116.587	82.8962	81.7869	114.352	99.1974
ENSG00000205267	DGAT2L7P	1.41426	1.79282	0.788846	0.430202	NA	0	0.863502	0.82613	1.03956	2.11058
ENSG00000236670	KRT18P5	0.583187	0.739248	0.788892	0.430175	NA	11.6587	8.63502	4.13065	12.4747	11.6082
ENSG00000142507	PSMB6	0.11899	0.150821	0.788946	0.430143	0.811163	2053	1763.27	2589.09	2357.72	2280.49
ENSG00000173928	SWSAP1	0.299355	0.379389	0.789047	0.430084	0.811163	27.557	28.4956	38.002	42.6219	34.8246
ENSG00000163636	PSMD6	0.0918792	0.116416	0.789233	0.429976	0.811078	2466.35	2154.44	2622.96	2508.46	2638.23
ENSG00000122756	CNTFR	0.0864079	0.109482	0.78924	0.429972	0.811078	878.644	1045.7	967.399	1028.12	1020.47
ENSG00000258913	LINC02691	1.15956	1.46898	0.789367	0.429898	NA	0	1.727	1.65226	3.11868	2.11058
ENSG00000223799	IL10RB-DT	0.487626	0.617607	0.78954	0.429796	NA	8.47907	8.63502	17.3487	13.5143	18.9953
ENSG00000278344	AC063943.1	0.983668	1.24528	0.789916	0.429577	NA	2.11977	1.727	2.47839	7.27692	1.05529
ENSG00000159263	SIM2	0.941778	1.19222	0.789939	0.429563	NA	3.17965	2.59051	1.65226	6.23736	3.16588
ENSG00000181227	DLSTP1	0.422807	0.535157	0.790061	0.429492	NA	10.5988	13.816	14.0442	17.6725	16.8847
ENSG00000274253	AC138649.1	0.183385	0.232068	0.790222	0.429398	0.810586	89.0303	82.0327	78.4824	93.5603	94.9763
ENSG00000287447	AC099501.1	0.980924	1.24085	0.790524	0.429222	NA	3.17965	1.727	0.82613	2.07912	5.27646
ENSG00000213036	AL445305.1	1.76294	2.22974	0.790646	0.42915	NA	1.05988	0	0.82613	2.07912	2.11058
ENSG00000100721	TCL1A	0.71242	0.900949	0.790744	0.429093	NA	4.23954	7.77152	3.30452	7.27692	9.49763
ENSG00000257545	AC079385.1	0.787163	0.995237	0.79093	0.428985	NA	4.23954	3.45401	3.30452	4.15824	8.44233
ENSG00000162461	SLC25A34	0.674299	0.852477	0.790987	0.428951	NA	6.3593	4.31751	3.30452	5.1978	9.49763
ENSG00000197177	ADGRA1	0.101638	0.128482	0.79107	0.428903	0.809851	453.63	446.431	503.113	505.226	499.153
ENSG00000162836	ACP6	0.11658	0.147344	0.791206	0.428824	0.809801	511.924	641.582	505.592	637.25	562.471
ENSG00000184988	TMEM106A	0.466482	0.589517	0.791295	0.428772	NA	20.1378	8.63502	8.2613	16.633	16.8847
ENSG00000223522	AC093690.1	0.574479	0.725987	0.791307	0.428765	NA	7.41919	6.90802	5.78291	11.4352	8.44233
ENSG00000151376	ME3	0.0972281	0.12287	0.79131	0.428763	0.809801	843.668	746.929	885.612	889.863	875.892
ENSG00000239911	PRKAG2-AS1	0.550576	0.695691	0.791409	0.428705	NA	5.29942	5.18101	6.60904	9.35603	7.38704
ENSG00000081791	DELE1	0.0802441	0.101377	0.791539	0.42863	0.809801	1074.72	1179.54	1061.58	1189.26	1148.16
ENSG00000175224	ATG13	0.0787322	0.099446	0.791708	0.428531	0.809747	1561.21	1537.03	1572.95	1640.42	1648.37
ENSG00000118193	KIF14	0.0873733	0.110339	0.791862	0.428441	0.809747	2645.47	2449.76	2454.43	2639.44	2706.82
ENSG00000257108	NHLRC4	0.989332	1.2492	0.791972	0.428377	NA	2.11977	1.727	2.47839	4.15824	4.22117
ENSG00000213209	AC005229.1	1.6656	2.10278	0.792095	0.428305	NA	2.11977	0	0	3.11868	1.05529
ENSG00000163904	SENP2	0.0734144	0.0926563	0.79233	0.428168	0.809572	1458.4	1424.78	1458.95	1526.07	1519.62
ENSG00000213965	NUDT19	0.0827656	0.10443	0.792547	0.428042	0.809521	826.71	861.775	836.044	880.507	902.275
ENSG00000127452	FBXL12	0.0974491	0.122878	0.793057	0.427745	0.809059	447.271	450.748	458.502	484.435	483.324
ENSG00000230212	AP000688.1	0.690367	0.870225	0.79332	0.427591	NA	5.29942	2.59051	5.78291	7.27692	7.38704
ENSG00000283390	AC068631.3	0.874023	1.10171	0.793336	0.427582	NA	6.3593	0.863502	2.47839	4.15824	7.38704
ENSG00000245522	LINC02709	0.807347	1.01732	0.7936	0.427428	NA	2.11977	4.31751	2.47839	4.15824	6.33175
ENSG00000120686	UFM1	0.0824344	0.103867	0.79365	0.427399	0.808604	1052.46	955.897	969.051	1030.2	1070.07
ENSG00000234537	AL354751.1	1.68215	2.11921	0.793764	0.427333	NA	1.05988	0	0	1.03956	1.05529
ENSG00000148734	NPFFR1	1.51659	1.91004	0.794013	0.427188	NA	1.05988	0.863502	0.82613	4.15824	1.05529
ENSG00000258171	LINC02412	1.74584	2.19819	0.794217	0.427069	NA	1.05988	0.863502	0	2.07912	2.11058
ENSG00000146070	PLA2G7	1.68215	2.11791	0.794252	0.427049	NA	1.05988	0	0	1.03956	1.05529
ENSG00000132436	FIGNL1	0.120248	0.151309	0.794722	0.426775	0.807823	1432.96	1247.76	1389.55	1513.6	1435.2
ENSG00000205037	AC134312.1	1.01897	1.28206	0.794793	0.426734	NA	2.11977	0.863502	2.47839	1.03956	6.33175
ENSG00000189306	RRP7A	0.124094	0.156128	0.794826	0.426715	0.807823	1917.33	1603.52	2358.6	2127.98	2144.35
ENSG00000265750	AC090772.3	0.782192	0.984051	0.794869	0.42669	NA	5.29942	0.863502	5.78291	7.27692	6.33175
ENSG00000180423	HARBI1	0.199078	0.250323	0.795284	0.426448	0.807502	110.228	94.1217	123.92	130.984	120.303
ENSG00000196547	MAN2A2	0.0718675	0.0903528	0.79541	0.426375	0.807464	1915.21	1967.92	2033.11	1987.64	2159.13
ENSG00000185090	MANEAL	0.148933	0.187169	0.795716	0.426197	0.807441	658.188	594.089	783.998	716.256	789.358
ENSG00000116213	WRAP73	0.102037	0.128224	0.795774	0.426163	0.807441	642.29	559.549	693.95	663.239	693.327
ENSG00000226471	Z93930.2	0.378342	0.475223	0.796137	0.425953	0.807262	19.0779	17.27	23.9578	25.989	26.3823
ENSG00000260645	AL359715.2	0.478642	0.601202	0.796142	0.42595	NA	13.7785	14.6795	13.2181	22.8703	15.8294
ENSG00000143811	PYCR2	0.105868	0.132968	0.796193	0.42592	0.807262	711.182	642.445	669.166	738.087	712.322
ENSG00000159128	IFNGR2	0.103599	0.130066	0.796508	0.425737	0.807127	748.278	702.891	663.383	744.325	769.308
ENSG00000139842	CUL4A	0.0693763	0.0870927	0.79658	0.425695	0.807127	5912.03	5586.86	5943.18	6192.66	6007.78
ENSG00000162188	GNG3	0.525733	0.659986	0.796583	0.425693	NA	6.3593	6.04451	8.2613	8.31648	11.6082
ENSG00000068654	POLR1A	0.138229	0.17348	0.796803	0.425566	0.807127	4179.12	4080.91	4562.72	4712.32	4696.05
ENSG00000286001	AC021087.5	0.699658	0.878064	0.796819	0.425556	NA	5.29942	3.45401	5.78291	7.27692	8.44233
ENSG00000102271	KLHL4	0.242632	0.304468	0.796906	0.425506	0.807127	145.204	90.6677	124.746	139.301	144.575
ENSG00000254758	AP000889.1	1.04842	1.31547	0.796989	0.425458	NA	2.11977	0	2.47839	3.11868	3.16588
ENSG00000286705	AC079140.6	1.4014	1.75825	0.797043	0.425426	NA	0	1.727	0	1.03956	2.11058
ENSG00000275609	AP000346.3	1.59867	2.0057	0.797065	0.425413	NA	0	0.863502	1.65226	2.07912	3.16588
ENSG00000225531	AL807761.2	0.806056	1.01122	0.797115	0.425384	NA	3.17965	2.59051	4.95678	6.23736	6.33175
ENSG00000169919	GUSB	0.0780848	0.0979542	0.797157	0.42536	0.807127	1357.71	1296.98	1408.55	1486.57	1372.93
ENSG00000102038	SMARCA1	0.109064	0.136807	0.79721	0.425329	0.807127	1421.3	1673.47	1358.98	1613.4	1589.27
ENSG00000232065	LINC01063	1.08956	1.36669	0.79723	0.425317	NA	3.17965	2.59051	1.65226	7.27692	3.16588
ENSG00000240849	PEDS1	0.0737413	0.0924582	0.797563	0.425124	0.806889	1077.9	1095.78	1046.71	1121.68	1137.6
ENSG00000163659	TIPARP	0.121044	0.151767	0.797565	0.425123	0.806889	1465.82	1909.2	1754.7	1755.82	1964.95
ENSG00000126088	UROD	0.0977868	0.122604	0.797583	0.425113	0.806889	1075.78	908.404	1145.02	1093.62	1138.66
ENSG00000253559	OSGEPL1-AS1	0.621357	0.779004	0.79763	0.425085	NA	8.47907	4.31751	5.78291	9.35603	9.49763
ENSG00000286181	AC232271.3	1.12889	1.41524	0.79767	0.425062	NA	1.05988	0.863502	1.65226	1.03956	4.22117
ENSG00000023572	GLRX2	0.127071	0.159289	0.797735	0.425024	0.806889	890.303	690.802	825.304	891.942	859.008
ENSG00000273559	CWC25	0.102428	0.128395	0.797755	0.425013	0.806889	470.589	466.291	517.158	502.107	539.254
ENSG00000188191	PRKAR1B	0.116163	0.145594	0.797853	0.424956	0.806889	508.744	492.196	601.423	559.283	599.406
ENSG00000087191	PSMC5	0.12738	0.159643	0.797908	0.424924	0.806889	2589.3	2141.48	2992.24	2751.71	2872.5
ENSG00000287153	AL161851.1	1.45603	1.82464	0.797984	0.42488	NA	2.11977	0.863502	0	2.07912	3.16588
ENSG00000114770	ABCC5	0.078717	0.098638	0.798039	0.424848	0.806889	1830.42	1630.29	1720	1814.03	1831.99
ENSG00000213791	AC104212.2	1.2426	1.55693	0.798107	0.424808	NA	0	1.727	0.82613	2.07912	2.11058
ENSG00000224775	BRAFP1	1.15854	1.45158	0.798126	0.424797	NA	0	1.727	1.65226	3.11868	2.11058
ENSG00000143493	INTS7	0.141922	0.177816	0.79814	0.424789	0.806889	1375.73	1100.97	1474.64	1458.5	1447.86
ENSG00000233654	AC108047.1	0.389202	0.487542	0.798295	0.424699	NA	19.0779	12.089	23.9578	25.989	22.1611
ENSG00000185187	SIGIRR	0.161309	0.202059	0.798327	0.424681	0.806889	186.54	192.561	211.489	239.099	201.561
ENSG00000250846	EPHA5-AS1	0.784873	0.982824	0.798589	0.424529	NA	3.17965	2.59051	2.47839	6.23736	3.16588
ENSG00000277581	AL023803.3	1.34581	1.68514	0.798629	0.424506	NA	2.11977	0	1.65226	3.11868	3.16588
ENSG00000276538	AC092666.2	1.67638	2.09894	0.79868	0.424476	NA	0	0	0.82613	2.07912	0
ENSG00000259709	AC023906.4	1.06879	1.33746	0.799115	0.424224	NA	0	2.59051	2.47839	4.15824	3.16588
ENSG00000278974	AC093909.6	0.471827	0.590377	0.799197	0.424176	NA	10.5988	9.49852	18.1749	18.7121	16.8847
ENSG00000101883	RHOXF1	0.977913	1.22348	0.799291	0.424122	NA	3.17965	1.727	0.82613	4.15824	3.16588
ENSG00000135437	RDH5	0.482813	0.604045	0.799301	0.424116	NA	19.0779	12.089	10.7397	23.9099	14.7741
ENSG00000197415	VEPH1	0.261893	0.327572	0.799499	0.424001	0.806889	64.6529	53.5371	70.2211	94.5999	55.9305
ENSG00000140527	WDR93	0.990693	1.23908	0.799542	0.423976	NA	2.11977	0.863502	3.30452	6.23736	2.11058
ENSG00000197915	HRNR	0.333187	0.416695	0.799595	0.423946	0.806889	29.6768	36.2671	39.6543	48.8593	40.1011
ENSG00000132356	PRKAA1	0.0756323	0.0945745	0.799711	0.423878	0.806889	2024.38	1928.2	1905.88	2083.28	2031.44
ENSG00000237531	AL672277.1	0.570844	0.713508	0.800053	0.42368	NA	15.8983	6.90802	8.2613	12.4747	17.94
ENSG00000148362	PAXX	0.11935	0.149177	0.800055	0.423679	0.806889	738.739	604.451	856.697	773.432	819.962
ENSG00000178082	TWF1P1	0.55325	0.691503	0.800068	0.423671	NA	5.29942	12.089	9.08743	15.5934	10.5529
ENSG00000105011	ASF1B	0.0981071	0.122578	0.800363	0.423501	0.806868	1836.78	1511.13	1891.84	1919.03	1819.32
ENSG00000253919	THAP12P7	0.773099	0.965828	0.800452	0.423449	NA	5.29942	4.31751	2.47839	5.1978	8.44233
ENSG00000240477	AC022494.1	1.61221	2.01409	0.800464	0.423442	NA	0	0	2.47839	2.07912	3.16588
ENSG00000145736	GTF2H2	0.114125	0.142568	0.800497	0.423423	0.806868	384.738	328.994	391.586	388.795	408.398
ENSG00000108840	HDAC5	0.149927	0.187287	0.800519	0.42341	0.806868	907.261	1318.57	894.699	1192.37	1116.5
ENSG00000249020	SNORA58	1.46754	1.83284	0.800693	0.42331	NA	2.11977	0	0.82613	2.07912	3.16588
ENSG00000033011	ALG1	0.167158	0.208629	0.801221	0.423004	0.806759	633.811	483.561	707.168	686.109	679.608
ENSG00000277795	AC244517.3	1.08616	1.35545	0.80133	0.422941	NA	2.11977	0.863502	0.82613	3.11868	2.11058
ENSG00000233674	AL451062.1	1.25375	1.56349	0.801891	0.422616	NA	2.11977	0.863502	1.65226	6.23736	1.05529
ENSG00000120727	PAIP2	0.107173	0.133635	0.801981	0.422564	0.806221	1055.64	1210.63	1167.32	1222.52	1244.19
ENSG00000112511	PHF1	0.149634	0.186548	0.802116	0.422486	0.806172	1103.34	1246.03	998.792	1237.08	1238.91
ENSG00000228242	XPC-AS1	0.246993	0.307874	0.802253	0.422407	0.806121	50.8744	50.9466	50.394	63.4131	56.9858
ENSG00000235436	DPY19L2P4	0.275768	0.343721	0.802302	0.422378	0.806121	59.3535	33.6766	45.4372	47.8197	63.3175
ENSG00000212536	RNA5SP474	1.01024	1.25916	0.802313	0.422372	NA	1.05988	2.59051	2.47839	6.23736	2.11058
ENSG00000165060	FXN	0.159687	0.198939	0.802693	0.422152	0.805936	274.51	235.736	309.799	288.998	321.864
ENSG00000166529	ZSCAN21	0.161714	0.201433	0.802816	0.422081	0.805917	169.581	180.472	169.357	200.635	186.787
ENSG00000222005	LINC01118	1.25317	1.56066	0.802971	0.421991	NA	1.05988	0.863502	3.30452	1.03956	7.38704
ENSG00000239043	SNORD127	0.987428	1.22958	0.803065	0.421937	NA	2.11977	1.727	2.47839	5.1978	3.16588
ENSG00000146085	MMUT	0.0851718	0.106039	0.803209	0.421854	0.805668	1535.77	1567.26	1562.21	1621.71	1677.91
ENSG00000271751	AP003392.4	0.931753	1.16001	0.80323	0.421842	NA	3.17965	2.59051	2.47839	8.31648	2.11058
ENSG00000102100	SLC35A2	0.120097	0.149516	0.803238	0.421837	0.805668	499.205	479.244	561.769	561.362	555.084
ENSG00000157637	SLC38A10	0.108334	0.134863	0.803288	0.421809	0.805668	871.225	768.517	791.433	861.795	884.335
ENSG00000186635	ARAP1	0.0943683	0.117453	0.803458	0.42171	0.805668	1658.72	1681.24	1528.34	1682.01	1782.39
ENSG00000280739	EIF1B-AS1	0.353502	0.439896	0.803603	0.421626	0.805668	29.6768	43.1751	20.6533	38.4637	41.1564
ENSG00000174576	NPAS4	1.02995	1.28146	0.803733	0.421551	NA	1.05988	3.45401	0.82613	3.11868	4.22117
ENSG00000081377	CDC14B	0.0816783	0.10162	0.803762	0.421535	0.805668	1665.08	1529.26	1779.48	1789.08	1720.13
ENSG00000261596	AC005632.3	0.693659	0.862869	0.803898	0.421456	NA	5.29942	6.04451	3.30452	6.23736	9.49763
ENSG00000234832	NXT1-AS1	0.631084	0.785027	0.803901	0.421454	NA	6.3593	7.77152	9.08743	12.4747	11.6082
ENSG00000261114	AC012181.1	0.566404	0.703994	0.804558	0.421075	NA	6.3593	7.77152	9.08743	10.3956	12.6635
ENSG00000182473	EXOC7	0.116856	0.145221	0.804673	0.421008	0.804955	1526.23	1476.59	1627.48	1588.45	1759.17
ENSG00000256073	URB1-AS1	0.249016	0.309444	0.804718	0.420982	0.804955	42.3954	53.5371	64.4382	68.6109	59.0963
ENSG00000180233	ZNRF2	0.147214	0.182916	0.80482	0.420924	0.804955	232.115	315.178	219.751	271.325	295.482
ENSG00000166340	TPP1	0.0962239	0.119516	0.805111	0.420756	0.804874	1815.58	1986.92	1802.62	1984.52	2010.33
ENSG00000257027	AC010186.3	0.260497	0.323512	0.805216	0.420695	0.804858	45.575	52.6736	42.1327	50.9384	61.2069
ENSG00000128654	MTX2	0.105721	0.131283	0.80529	0.420653	0.804858	766.296	655.398	813.738	806.698	796.745
ENSG00000140395	WDR61	0.0904674	0.112334	0.805346	0.42062	0.804858	1308.96	1222.72	1500.25	1403.41	1459.47
ENSG00000269356	AL356740.2	1.01602	1.26137	0.80549	0.420537	NA	1.05988	2.59051	2.47839	3.11868	5.27646
ENSG00000158402	CDC25C	0.124652	0.154745	0.80553	0.420514	0.804858	255.432	272.867	245.361	292.116	270.155
ENSG00000176349	AC104129.1	1.03728	1.28765	0.805562	0.420496	NA	1.05988	1.727	2.47839	5.1978	2.11058
ENSG00000233170	AC138356.2	0.554611	0.68831	0.805758	0.420382	NA	8.47907	8.63502	14.8703	8.31648	23.2164
ENSG00000237004	ZNRF2P1	0.154798	0.192104	0.8058	0.420358	0.804716	129.306	159.748	136.312	165.29	150.907
ENSG00000255176	AP000941.1	0.385909	0.478424	0.806624	0.419883	0.804409	29.6768	21.5875	19.001	22.8703	37.9905
ENSG00000237836	PHKA2-AS1	0.980332	1.21504	0.806833	0.419763	NA	3.17965	1.727	0.82613	3.11868	4.22117
ENSG00000079134	THOC1	0.0818051	0.101353	0.80713	0.419592	0.804152	863.805	867.82	874.872	916.891	922.325
ENSG00000276524	AC010999.2	0.920946	1.14082	0.807268	0.419512	NA	4.23954	0.863502	3.30452	5.1978	5.27646
ENSG00000258896	SCOCP1	1.56738	1.94124	0.807408	0.419431	NA	0	2.59051	0	3.11868	2.11058
ENSG00000270723	RPL23AP92	1.53928	1.90626	0.807488	0.419385	NA	1.05988	0	1.65226	1.03956	4.22117
ENSG00000204574	ABCF1	0.0964381	0.11943	0.807489	0.419385	0.803956	5093.8	4673.27	5579.68	5389.08	5549.78
ENSG00000229043	ZFAND2A-DT	0.158643	0.196388	0.807807	0.419202	0.803706	148.384	158.021	139.616	181.923	149.851
ENSG00000213983	AP1G2	0.274728	0.340082	0.807829	0.419189	0.803706	80.5512	82.8962	67.7427	103.956	82.3128
ENSG00000247796	AC008966.1	0.144049	0.178302	0.80789	0.419154	0.803706	219.396	215.875	227.186	241.178	246.938
ENSG00000225951	ODF2-AS1	0.775663	0.959799	0.808152	0.419003	NA	4.23954	2.59051	2.47839	5.1978	5.27646
ENSG00000256628	ZBTB11-AS1	0.285558	0.353306	0.808246	0.418949	0.803624	54.0541	41.4481	69.395	60.2944	73.8704
ENSG00000065613	SLK	0.0736889	0.0911622	0.808328	0.418902	0.803624	1950.19	2189.84	2033.11	2198.67	2133.8
ENSG00000164002	EXO5	0.177214	0.219202	0.808449	0.418832	0.803624	190.779	137.297	182.575	193.358	191.008
ENSG00000064490	RFXANK	0.113032	0.139807	0.808491	0.418808	0.803624	369.9	398.074	395.716	449.09	390.458
ENSG00000206913	AP000577.1	0.948473	1.17303	0.808568	0.418763	NA	3.17965	1.727	2.47839	5.1978	4.22117
ENSG00000197417	SHPK	0.238108	0.294452	0.808646	0.418719	0.803624	62.5332	50.9466	79.3085	81.0856	70.7046
ENSG00000175182	FAM131A	0.121241	0.149928	0.808665	0.418708	0.803624	692.104	808.238	673.296	774.472	802.022
ENSG00000167487	KLHL26	0.117834	0.145688	0.808812	0.418623	0.803624	296.768	278.911	279.232	310.828	307.09
ENSG00000267666	AC004156.1	0.704234	0.870701	0.808813	0.418623	NA	4.23954	2.59051	6.60904	7.27692	7.38704
ENSG00000151025	GPR158	0.140582	0.173745	0.809127	0.418442	0.803555	423.954	563.003	404.804	509.384	513.927
ENSG00000200095	RNU6-181P	2.26412	2.79814	0.809151	0.418428	NA	0	0	0.82613	2.07912	1.05529
ENSG00000125977	EIF2S2	0.0895383	0.110609	0.8095	0.418227	0.803546	6474.83	5611.04	7040.28	6733.23	6834.07
ENSG00000214174	AMZ2P1	0.15201	0.187719	0.809775	0.418069	0.803544	209.857	268.549	254.448	245.336	298.648
ENSG00000120616	EPC1	0.123298	0.152241	0.809884	0.418007	0.803544	740.859	837.597	830.261	887.784	862.173
ENSG00000223504	AL646090.1	1.34369	1.65892	0.809982	0.417951	NA	2.11977	0	1.65226	4.15824	2.11058
ENSG00000112378	PERP	0.390434	0.481878	0.810234	0.417806	0.803358	22.2576	12.089	25.61	30.1472	22.1611
ENSG00000287403	AC016245.2	1.85351	2.28739	0.810314	0.417759	NA	0	0.863502	0.82613	1.03956	3.16588
ENSG00000198934	MAGEE1	0.128426	0.158468	0.810423	0.417697	0.803358	218.336	203.786	234.621	228.703	250.104
ENSG00000215568	GAB4	0.316924	0.391033	0.81048	0.417664	0.803358	55.114	34.5401	47.0894	49.8989	63.3175
ENSG00000131871	SELENOS	0.109536	0.135142	0.810529	0.417636	0.803358	911.5	853.14	1127.67	1014.61	1066.9
ENSG00000261457	AC002519.2	1.82559	2.25212	0.81061	0.41759	NA	0	1.727	0	3.11868	1.05529
ENSG00000075142	SRI	0.0765272	0.0944048	0.810628	0.417579	0.803358	4526.76	4358.96	5126.97	4891.13	4960.93
ENSG00000100982	PCIF1	0.0691695	0.0853	0.810897	0.417425	0.803358	2128.25	2169.12	2258.64	2295.35	2291.04
ENSG00000152229	PSTPIP2	0.143161	0.176546	0.810901	0.417423	0.803358	202.438	200.332	186.705	212.07	221.611
ENSG00000179859	RNF227	0.201777	0.248823	0.810927	0.417408	0.803358	64.6529	68.2167	67.7427	76.9274	77.0363
ENSG00000230679	ENO1-AS1	0.795265	0.980456	0.811117	0.417298	NA	4.23954	1.727	5.78291	8.31648	5.27646
ENSG00000285904	AC006452.1	1.06448	1.31215	0.811244	0.417225	NA	1.05988	2.59051	0.82613	3.11868	3.16588
ENSG00000077943	ITGA8	2.26413	2.79069	0.811315	0.417185	NA	0	0	0.82613	2.07912	1.05529
ENSG00000234806	RPL26P29	2.26413	2.79069	0.811315	0.417185	NA	0	0	0.82613	2.07912	1.05529
ENSG00000140006	WDR89	0.0990886	0.122085	0.811639	0.416999	0.803358	491.786	519.828	536.985	585.272	521.314
ENSG00000257954	AC125611.2	0.91356	1.12556	0.811646	0.416995	NA	4.23954	0.863502	4.13065	7.27692	4.22117
ENSG00000225264	ZNRF2P2	0.291706	0.359334	0.811796	0.416909	0.803358	29.6768	34.5401	33.0452	44.7011	34.8246
ENSG00000214626	POLR3DP1	2.27013	2.79598	0.811929	0.416832	NA	0	0	0.82613	1.03956	2.11058
ENSG00000229670	PKP4P1	2.27013	2.79598	0.811929	0.416832	NA	0	0	0.82613	1.03956	2.11058
ENSG00000226976	COX6A1P2	0.427521	0.526339	0.812255	0.416645	NA	13.7785	12.089	20.6533	20.7912	21.1058
ENSG00000234036	TXNP6	0.721233	0.887936	0.812259	0.416643	NA	3.17965	6.04451	4.95678	6.23736	9.49763
ENSG00000134533	RERG	0.4932	0.607183	0.812276	0.416633	NA	14.8384	11.2255	9.91357	14.5538	18.9953
ENSG00000130935	NOL11	0.113885	0.140146	0.812614	0.416439	0.802927	2025.44	1643.24	2063.67	2073.92	2060.98
ENSG00000205771	CATSPER2P1	0.448077	0.551237	0.812857	0.4163	NA	13.7785	17.27	11.5658	19.7516	18.9953
ENSG00000277287	AL109976.1	2.26413	2.78457	0.813099	0.416161	NA	0	0.863502	0	2.07912	1.05529
ENSG00000283338	AC090582.1	2.26413	2.78457	0.813099	0.416161	NA	0	0.863502	0	2.07912	1.05529
ENSG00000241468	ATP5MF	0.126354	0.155373	0.813234	0.416084	0.802882	1554.85	1224.45	1868.71	1714.23	1668.42
ENSG00000269313	MAGIX	0.307862	0.378548	0.813271	0.416063	0.802882	28.6169	37.1306	30.5668	33.2659	46.4328
ENSG00000120688	WBP4	0.107994	0.132758	0.813461	0.415954	0.802882	376.259	345.401	355.236	378.4	394.679
ENSG00000232818	RPS2P32	0.291334	0.358126	0.813496	0.415934	0.802882	33.9163	31.9496	38.002	43.6615	41.1564
ENSG00000214362	RPS3AP36	1.83958	2.26108	0.813587	0.415882	NA	0	0.863502	0.82613	4.15824	0
ENSG00000213144	AC084880.1	0.749874	0.921554	0.813706	0.415813	NA	7.41919	1.727	3.30452	6.23736	7.38704
ENSG00000285177	AL357556.5	2.27013	2.7898	0.813725	0.415803	NA	0	0.863502	0	1.03956	2.11058
ENSG00000250919	UGT2B26P	2.64394	3.24901	0.813767	0.415778	NA	0	0	0	1.03956	1.05529
ENSG00000278869	BX539320.1	2.64394	3.24901	0.813767	0.415778	NA	0	0	0	1.03956	1.05529
ENSG00000108452	ZNF29P	1.38143	1.69706	0.814013	0.415637	NA	1.05988	1.727	0.82613	3.11868	3.16588
ENSG00000130921	C12orf65	0.0911036	0.111918	0.814021	0.415633	0.802882	685.745	631.22	721.212	727.692	719.709
ENSG00000255605	AP000820.1	2.27013	2.78855	0.814089	0.415594	NA	0	0	0.82613	1.03956	2.11058
ENSG00000152382	TADA1	0.0869861	0.10676	0.814779	0.415199	0.802871	621.092	619.131	610.51	649.725	660.613
ENSG00000150527	MIA2	0.106723	0.130978	0.814818	0.415177	0.802871	648.649	563.003	636.947	631.013	695.437
ENSG00000280310	AC092437.1	0.979357	1.20176	0.814936	0.415109	NA	2.11977	3.45401	0.82613	4.15824	4.22117
ENSG00000189149	CRYM-AS1	0.286618	0.351681	0.814994	0.415076	0.802871	31.7965	41.4481	42.1327	49.8989	44.3223
ENSG00000127946	HIP1	0.0739911	0.0907868	0.814999	0.415073	0.802871	3866.46	4358.09	3943.12	4148.88	4391.07
ENSG00000185803	SLC52A2	0.0932682	0.114435	0.815035	0.415052	0.802871	1271.86	1148.46	1375.51	1375.34	1324.39
ENSG00000169905	TOR1AIP2	0.072045	0.0883943	0.815041	0.415049	0.802871	1669.32	1582.8	1596.91	1657.06	1740.18
ENSG00000105672	ETV2	0.318083	0.390144	0.815298	0.414902	0.802871	27.557	26.7686	26.4362	29.1077	37.9905
ENSG00000270533	CR382285.1	1.04308	1.27921	0.815405	0.41484	NA	2.11977	0.863502	1.65226	3.11868	3.16588
ENSG00000003393	ALS2	0.0971174	0.119084	0.815538	0.414764	0.802871	777.955	940.354	779.041	878.428	903.33
ENSG00000115970	THADA	0.111763	0.137029	0.815619	0.414718	0.802871	1268.68	1268.48	1306.94	1377.42	1391.93
ENSG00000069509	FUNDC1	0.111718	0.136954	0.815735	0.414652	0.802871	400.636	360.08	422.979	417.903	434.78
ENSG00000159186	ATP5POP1	2.26413	2.77528	0.815821	0.414602	NA	0	0.863502	0	2.07912	1.05529
ENSG00000239093	AC068299.1	2.27013	2.78246	0.815871	0.414574	NA	0	0.863502	0	1.03956	2.11058
ENSG00000250961	AC025470.2	2.27013	2.78246	0.815871	0.414574	NA	0	0.863502	0	1.03956	2.11058
ENSG00000120437	ACAT2	0.141967	0.173972	0.816036	0.41448	0.802871	2291.47	2235.61	2589.92	2621.77	2613.96
ENSG00000266967	AARSD1	0.269348	0.330025	0.816143	0.414418	0.802871	71.0122	54.4006	53.6985	79.0065	64.3728
ENSG00000271717	AC022146.2	1.08985	1.33531	0.816174	0.414401	NA	4.23954	1.727	0.82613	7.27692	2.11058
ENSG00000198483	ANKRD35	0.153833	0.188453	0.816292	0.414333	0.802871	346.582	291	369.28	380.479	366.186
ENSG00000183856	IQGAP3	0.111591	0.136636	0.816704	0.414098	0.802651	779.015	830.689	679.905	820.212	828.404
ENSG00000237798	AC010894.3	2.27013	2.77921	0.816824	0.414029	NA	0	0	0.82613	1.03956	2.11058
ENSG00000256473	AC087260.1	2.27013	2.77921	0.816824	0.414029	NA	0	0	0.82613	1.03956	2.11058
ENSG00000272472	AL512283.1	2.27013	2.77921	0.816824	0.414029	NA	0	0	0.82613	1.03956	2.11058
ENSG00000278192	AL118505.1	0.190955	0.233775	0.816833	0.414024	0.802651	117.647	111.392	116.484	134.103	128.746
ENSG00000227165	WDR11-AS1	0.383198	0.468899	0.817229	0.413798	0.802554	26.4971	29.3591	13.2181	24.9494	34.8246
ENSG00000262484	CCER2	0.349351	0.427467	0.817259	0.413781	0.802554	9.53896	26.7686	23.1317	29.1077	22.1611
ENSG00000185745	IFIT1	0.1962	0.239983	0.817558	0.41361	0.802534	78.4314	84.6232	87.5698	89.4021	102.363
ENSG00000288015	AL159156.1	2.64394	3.23343	0.817688	0.413535	NA	0	0	0	1.03956	1.05529
ENSG00000099795	NDUFB7	0.132433	0.161945	0.817766	0.413491	0.80249	2081.61	1823.72	2815.45	2437.77	2474.66
ENSG00000250831	AC074131.1	2.20172	2.69152	0.818021	0.413345	NA	0	0	1.65226	3.11868	2.11058
ENSG00000151304	SRFBP1	0.137091	0.167541	0.818252	0.413213	0.802154	493.906	468.882	574.987	571.758	556.139
ENSG00000243989	ACY1	0.515945	0.630339	0.81852	0.413061	NA	7.41919	8.63502	19.8271	14.5538	20.0505
ENSG00000214853	PPIAP79	2.27012	2.77322	0.818588	0.413021	NA	0	0.863502	0	1.03956	2.11058
ENSG00000148358	GPR107	0.0733069	0.0895383	0.81872	0.412946	0.801736	2152.62	2402.26	2213.2	2393.07	2355.41
ENSG00000124172	ATP5F1E	0.125247	0.152949	0.818881	0.412854	0.80166	5546.37	4146.54	6388.47	5956.68	5736.57
ENSG00000115355	CCDC88A	0.0784265	0.0957604	0.818987	0.412794	0.801644	5071.55	5483.24	4789.08	5389.08	5411.54
ENSG00000235531	MSC-AS1	1.68215	2.05391	0.818999	0.412787	NA	1.05988	0	0	1.03956	1.05529
ENSG00000160193	WDR4	0.14448	0.176377	0.819153	0.412699	0.801644	735.56	639.855	774.91	806.698	777.75
ENSG00000079689	SCGN	1.17464	1.4339	0.819192	0.412677	NA	2.11977	0	0.82613	1.03956	3.16588
ENSG00000257543	AC063948.1	0.564154	0.688375	0.819545	0.412476	NA	9.53896	8.63502	7.43517	11.4352	13.7188
ENSG00000279901	AC092117.2	0.816335	0.995838	0.819747	0.41236	NA	2.11977	4.31751	4.13065	7.27692	5.27646
ENSG00000257315	ZBED6	0.537641	0.655829	0.819788	0.412337	NA	9.53896	9.49852	9.08743	16.633	10.5529
ENSG00000257523	LINC02326	1.04088	1.26931	0.820039	0.412194	NA	1.05988	1.727	2.47839	3.11868	4.22117
ENSG00000130208	APOC1	0.29363	0.357649	0.821002	0.411645	0.800935	50.8744	28.4956	42.9588	53.0175	46.4328
ENSG00000258920	FOXN3-AS1	0.409261	0.498478	0.821021	0.411634	0.800935	27.557	22.4511	28.0884	37.4241	31.6588
ENSG00000185055	EFCAB10	0.42685	0.519774	0.821224	0.411519	NA	16.9581	11.2255	23.1317	23.9099	22.1611
ENSG00000090889	KIF4A	0.115378	0.140494	0.821234	0.411513	0.800935	3107.58	2970.45	3430.09	3333.87	3533.12
ENSG00000170270	GON7	0.163597	0.199083	0.821755	0.411217	0.80071	337.043	263.368	377.542	348.252	382.016
ENSG00000132321	IQCA1	0.429643	0.522829	0.821767	0.41121	NA	15.8983	14.6795	11.5658	22.8703	14.7741
ENSG00000262700	AC133552.3	0.813559	0.98998	0.821794	0.411194	NA	2.11977	4.31751	3.30452	4.15824	7.38704
ENSG00000269743	SLC25A53	0.168498	0.204999	0.821943	0.411109	0.800603	267.091	234.873	256.1	284.839	282.818
ENSG00000146386	ABRACL	0.151158	0.183887	0.822011	0.41107	0.800603	345.522	285.819	440.328	393.993	399.956
ENSG00000279413	AC112497.2	0.452915	0.550983	0.822012	0.41107	NA	13.7785	23.3146	9.91357	21.8307	21.1058
ENSG00000260086	AC007611.1	0.701197	0.853007	0.822029	0.41106	NA	5.29942	5.18101	4.95678	12.4747	4.22117
ENSG00000248949	AC122719.1	2.26414	2.75346	0.82229	0.410912	NA	1.05988	0	0	2.07912	1.05529
ENSG00000255387	RDXP1	1.84786	2.24689	0.822408	0.410845	NA	0	0.863502	0.82613	2.07912	2.11058
ENSG00000129696	TTI2	0.113475	0.137952	0.822564	0.410756	0.800322	368.84	373.896	423.805	409.586	432.67
ENSG00000139675	HNRNPA1L2	0.218724	0.265814	0.822845	0.410596	0.800111	68.8925	59.5816	54.5246	67.5714	73.8704
ENSG00000264275	RN7SL753P	2.63505	3.20188	0.822969	0.410525	NA	0	0	0	2.07912	0
ENSG00000225765	LINC01831	2.27012	2.75844	0.822972	0.410524	NA	1.05988	0	0	1.03956	2.11058
ENSG00000231156	AC093702.1	2.63505	3.20104	0.823188	0.410401	NA	0	0	0	2.07912	0
ENSG00000266258	LINC01909	0.770203	0.935505	0.823301	0.410337	NA	6.3593	2.59051	4.13065	5.1978	9.49763
ENSG00000113734	BNIP1	0.133041	0.161495	0.823809	0.410048	0.799553	234.234	226.238	279.232	270.285	271.21
ENSG00000198580	AC073343.1	0.294333	0.357178	0.824053	0.40991	0.799384	40.2756	36.2671	28.9146	47.8197	37.9905
ENSG00000158050	DUSP2	0.158268	0.192048	0.824109	0.409878	0.799384	178.061	160.611	193.315	200.635	195.229
ENSG00000182197	EXT1	0.0904195	0.109706	0.824195	0.409829	0.799384	700.583	668.351	733.604	742.245	750.312
ENSG00000112893	MAN2A1	0.0926107	0.112335	0.824417	0.409703	0.799384	1264.44	1360.02	1130.15	1351.43	1317
ENSG00000105849	POLR1F	0.082938	0.100593	0.824488	0.409662	0.799384	1516.69	1455	1601.04	1599.88	1629.37
ENSG00000186660	ZFP91	0.0703887	0.0853615	0.824595	0.409601	0.799384	3123.48	3146.6	3261.56	3329.71	3343.16
ENSG00000210709	RNU6ATAC3P	2.26415	2.74468	0.824923	0.409415	NA	1.05988	0	0	2.07912	1.05529
ENSG00000239246	AC008026.1	0.506953	0.614467	0.825029	0.409355	NA	9.53896	7.77152	15.6965	13.5143	17.94
ENSG00000271978	AL359643.2	0.315346	0.382193	0.825097	0.409317	0.798939	28.6169	34.5401	23.9578	40.5428	31.6588
ENSG00000122376	SHLD2	0.100818	0.122188	0.825106	0.409311	0.798939	1017.49	935.173	1078.1	1094.66	1072.18
ENSG00000198176	TFDP1	0.118182	0.143187	0.82537	0.409161	0.798839	6620.04	5239.73	6633	6681.25	6698.99
ENSG00000287759	AL353151.2	1.33571	1.61831	0.825377	0.409158	NA	2.11977	0.863502	0.82613	4.15824	2.11058
ENSG00000280011	AL031595.2	0.505204	0.611955	0.825558	0.409055	NA	19.0779	12.9525	8.2613	17.6725	20.0505
ENSG00000181991	MRPS11	0.155536	0.188359	0.825739	0.408952	0.798634	542.661	424.843	664.209	594.628	617.346
ENSG00000174891	RSRC1	0.106167	0.128546	0.825908	0.408856	0.798548	731.32	722.751	839.349	810.856	835.791
ENSG00000283473	FAM240A	2.63507	3.19012	0.82601	0.408798	NA	0	0	0	2.07912	0
ENSG00000174276	ZNHIT2	0.192178	0.232609	0.826185	0.408699	0.798546	218.336	183.926	245.361	244.296	249.049
ENSG00000207741	MIR590	0.564917	0.683642	0.826334	0.408615	NA	7.41919	10.362	6.60904	12.4747	11.6082
ENSG00000124786	SLC35B3	0.10293	0.124556	0.826373	0.408592	0.798439	488.607	494.787	480.808	537.452	510.761
ENSG00000242338	BMS1P4	0.302464	0.366004	0.826395	0.40858	0.798439	37.0959	34.5401	40.4804	40.5428	51.7093
ENSG00000104835	SARS2	0.136719	0.165387	0.826663	0.408428	0.798439	234.234	208.104	209.011	231.822	244.828
ENSG00000189292	ALKAL2	1.06197	1.28442	0.826811	0.408344	NA	1.05988	2.59051	0.82613	4.15824	2.11058
ENSG00000105669	COPE	0.0960409	0.116156	0.826831	0.408333	0.798439	1616.32	1400.6	1781.96	1706.96	1712.74
ENSG00000247728	AC091057.2	1.82462	2.20638	0.826971	0.408253	NA	0	1.727	0	3.11868	1.05529
ENSG00000204092	LINC00951	1.68215	2.03317	0.827352	0.408038	NA	0	0.863502	0	1.03956	1.05529
ENSG00000011114	BTBD7	0.0822413	0.0993919	0.827445	0.407985	0.798066	1306.84	1410.96	1309.42	1400.29	1442.58
ENSG00000249363	AC011411.1	1.68215	2.03282	0.827496	0.407956	NA	0	0.863502	0	1.03956	1.05529
ENSG00000166963	MAP1A	0.143303	0.173172	0.827522	0.407941	0.798066	4311.61	4079.18	4723.81	4640.59	5015.8
ENSG00000074181	NOTCH3	0.276231	0.333769	0.827609	0.407892	0.798066	180.18	253.87	171.009	275.483	213.169
ENSG00000236869	ZKSCAN7-AS1	0.496447	0.599824	0.827654	0.407867	NA	13.7785	13.816	19.001	24.9494	18.9953
ENSG00000178021	TSPYL6	2.27011	2.74275	0.827676	0.407854	NA	1.05988	0	0	1.03956	2.11058
ENSG00000248155	CR545473.1	2.27011	2.74275	0.827676	0.407854	NA	1.05988	0	0	1.03956	2.11058
ENSG00000185442	FAM174B	0.297772	0.359747	0.827727	0.407825	0.798066	54.0541	28.4956	37.1759	54.0571	43.267
ENSG00000137992	DBT	0.0917332	0.110808	0.827856	0.407752	0.798066	720.721	757.291	752.605	822.291	762.976
ENSG00000226287	TMEM191A	0.970262	1.17201	0.827858	0.407751	NA	2.11977	1.727	4.13065	2.07912	8.44233
ENSG00000170264	FAM161A	0.115106	0.139004	0.828075	0.407628	0.798066	350.822	342.81	387.455	410.626	370.407
ENSG00000275651	MIR6851	1.33589	1.6131	0.828155	0.407583	NA	2.11977	0.863502	0.82613	4.15824	2.11058
ENSG00000251602	AL928654.1	0.261151	0.315288	0.828296	0.407503	0.797976	55.114	63.0356	72.6995	76.9274	75.981
ENSG00000236695	HNRNPA1P47	1.51204	1.82524	0.828403	0.407442	NA	1.05988	1.727	0	2.07912	3.16588
ENSG00000233144	AL512656.1	1.46732	1.7712	0.828432	0.407426	NA	2.11977	0	0.82613	3.11868	2.11058
ENSG00000236556	AC025038.1	2.65279	3.20172	0.828553	0.407357	NA	0	0	0	0	2.11058
ENSG00000162543	UBXN10	0.228835	0.276077	0.82888	0.407172	0.797799	72.0721	85.4867	88.396	104.996	87.5892
ENSG00000266680	AL135905.1	0.972845	1.17364	0.828915	0.407152	NA	2.11977	1.727	3.30452	6.23736	3.16588
ENSG00000126749	EMG1	0.139376	0.168135	0.828951	0.407132	0.797799	1444.62	1160.55	1648.96	1519.84	1604.04
ENSG00000278558	TMEM191B	0.697216	0.840935	0.829095	0.40705	NA	4.23954	4.31751	4.95678	9.35603	5.27646
ENSG00000149792	MRPL49	0.126723	0.152822	0.829217	0.406981	0.797732	1176.47	1043.97	1309.42	1260.99	1308.56
ENSG00000068400	GRIPAP1	0.0932726	0.112468	0.829323	0.406922	0.797732	1155.27	1149.32	1088.84	1228.76	1184.04
ENSG00000228696	ARL17B	0.895317	1.07943	0.829438	0.406857	NA	4.23954	4.31751	1.65226	8.31648	4.22117
ENSG00000226822	LINC02785	2.65278	3.19724	0.829711	0.406702	NA	0	0	0	0	2.11058
ENSG00000234766	LINC01496	2.65278	3.19724	0.829711	0.406702	NA	0	0	0	0	2.11058
ENSG00000267119	RPL10P15	0.61903	0.746038	0.829757	0.406676	NA	8.47907	6.04451	4.13065	9.35603	9.49763
ENSG00000287216	AC106865.2	1.22257	1.47338	0.829769	0.406669	NA	0	2.59051	3.30452	6.23736	3.16588
ENSG00000266783	AP005136.3	0.677704	0.816694	0.829815	0.406644	NA	10.5988	2.59051	5.78291	11.4352	8.44233
ENSG00000238898	RNU1-80P	2.65278	3.19585	0.830072	0.406498	NA	0	0	0	0	2.11058
ENSG00000285929	AL353789.1	2.65278	3.19585	0.830072	0.406498	NA	0	0	0	0	2.11058
ENSG00000196419	XRCC6	0.0947006	0.114007	0.830653	0.40617	0.797159	17174.4	16020.6	19352.1	18707.9	18700.8
ENSG00000161791	FMNL3	0.0826039	0.0994382	0.830707	0.406139	0.797159	1408.59	1537.03	1404.42	1491.77	1579.77
ENSG00000140199	SLC12A6	0.112901	0.135837	0.831148	0.40589	0.796956	480.127	537.962	461.807	547.848	519.204
ENSG00000118217	ATF6	0.0843878	0.101531	0.831151	0.405888	0.796956	1651.3	1894.52	1774.53	1956.45	1805.6
ENSG00000118096	IFT46	0.117499	0.14127	0.831733	0.405559	0.79688	750.398	763.336	881.481	874.269	859.008
ENSG00000166278	C2	0.38162	0.458791	0.831794	0.405525	0.79688	12.7186	14.6795	18.1749	14.5538	25.327
ENSG00000172123	SLFN12	0.702861	0.844949	0.831838	0.4055	NA	2.11977	4.31751	4.95678	4.15824	8.44233
ENSG00000273454	AC112503.2	1.01085	1.21518	0.831849	0.405494	NA	1.05988	2.59051	2.47839	5.1978	3.16588
ENSG00000260704	LINC00543	2.25822	2.71443	0.831933	0.405447	NA	1.05988	0	0	3.11868	0
ENSG00000228198	OR2M3	2.25822	2.71292	0.832397	0.405185	NA	1.05988	0	0	3.11868	0
ENSG00000114698	PLSCR4	0.977833	1.17466	0.832438	0.405162	NA	2.11977	3.45401	0.82613	5.1978	3.16588
ENSG00000222872	RNU4-78P	2.27603	2.73407	0.832471	0.405143	NA	0	0.863502	0	0	3.16588
ENSG00000224837	GCSHP5	0.547842	0.658017	0.832565	0.40509	NA	8.47907	9.49852	9.91357	11.4352	15.8294
ENSG00000286909	AC024560.4	0.402857	0.483865	0.832581	0.405081	0.796347	21.1977	16.4065	17.3487	18.7121	29.5482
ENSG00000182195	LDOC1	0.106855	0.128333	0.832638	0.405049	0.796347	869.105	823.781	1019.44	968.869	979.311
ENSG00000071539	TRIP13	0.121334	0.145722	0.832641	0.405047	0.796347	2653.95	2138.03	2755.14	2810.97	2661.45
ENSG00000280229	AL161658.1	0.747205	0.897346	0.832683	0.405023	NA	7.41919	4.31751	1.65226	9.35603	5.27646
ENSG00000136802	LRRC8A	0.114783	0.137846	0.83269	0.40502	0.796347	1751.99	1580.21	1867.88	1870.17	1883.7
ENSG00000229336	SREK1IP1P1	2.25823	2.71189	0.832711	0.405008	NA	1.05988	0	0	3.11868	0
ENSG00000277501	AC243571.2	2.25823	2.71189	0.832711	0.405008	NA	1.05988	0	0	3.11868	0
ENSG00000126215	XRCC3	0.110114	0.132227	0.832768	0.404975	0.796347	691.044	555.232	649.339	671.555	691.216
ENSG00000175329	ISX	2.65277	3.1847	0.832973	0.40486	NA	0	0	0	0	2.11058
ENSG00000214190	RNF152P1	2.65277	3.1847	0.832973	0.40486	NA	0	0	0	0	2.11058
ENSG00000204227	RING1	0.086959	0.10439	0.833023	0.404832	0.796347	1825.12	1811.63	2009.15	2007.39	1991.34
ENSG00000041802	LSG1	0.137095	0.164542	0.833191	0.404737	0.796347	1586.65	1322.02	1666.31	1593.64	1760.23
ENSG00000164053	ATRIP	0.148224	0.177886	0.833253	0.404702	0.796347	481.187	380.804	539.463	550.966	484.379
ENSG00000288049	AC010889.2	0.501563	0.601859	0.833357	0.404643	NA	22.2576	13.816	9.91357	19.7516	23.2164
ENSG00000182631	RXFP3	2.65277	3.18322	0.833359	0.404642	NA	0	0	0	0	2.11058
ENSG00000241973	PI4KA	0.0959448	0.11506	0.833864	0.404357	0.796048	5015.37	5316.58	5174.05	5520.06	5528.67
ENSG00000180720	CHRM4	0.327884	0.392985	0.834342	0.404088	0.795769	19.0779	28.4956	17.3487	28.0681	26.3823
ENSG00000148655	LRMDA	1.23118	1.47559	0.834368	0.404073	NA	1.05988	2.59051	1.65226	4.15824	4.22117
ENSG00000145386	CCNA2	0.0951631	0.114034	0.834512	0.403993	0.795769	2291.47	2024.05	2463.52	2468.95	2358.58
ENSG00000130540	SULT4A1	0.164534	0.197154	0.834547	0.403973	0.795769	403.816	497.377	358.541	488.593	452.72
ENSG00000259711	AC106738.1	0.676565	0.809952	0.835314	0.403541	NA	5.29942	3.45401	4.13065	7.27692	6.33175
ENSG00000179299	NSUN7	0.559797	0.66992	0.835617	0.40337	NA	6.3593	18.1335	8.2613	18.7121	13.7188
ENSG00000033050	ABCF2	0.156942	0.187781	0.835772	0.403283	0.795303	825.65	671.805	911.222	943.92	846.344
ENSG00000167311	ART5	0.944377	1.12958	0.836045	0.403129	NA	8.47907	1.727	0	7.27692	5.27646
ENSG00000164252	AGGF1	0.083532	0.0998834	0.836295	0.402989	0.794987	1106.52	1082.83	1141.71	1187.18	1166.1
ENSG00000165630	PRPF18	0.153864	0.183956	0.836418	0.40292	0.794953	183.36	193.424	180.923	206.872	206.837
ENSG00000141644	MBD1	0.095768	0.114451	0.836761	0.402727	0.794674	948.596	982.665	1057.45	986.542	1143.94
ENSG00000232406	AL121895.1	0.924811	1.10506	0.83689	0.402654	NA	4.23954	2.59051	0.82613	3.11868	6.33175
ENSG00000130590	SAMD10	0.111576	0.133321	0.836902	0.402647	0.794674	468.469	455.929	461.807	489.632	508.651
ENSG00000258427	RBM8B	0.47616	0.568942	0.836923	0.402636	NA	24.3773	11.2255	12.392	22.8703	21.1058
ENSG00000282021	AC100810.3	0.800728	0.956595	0.837061	0.402559	NA	3.17965	3.45401	3.30452	2.07912	9.49763
ENSG00000168826	ZBTB49	0.203068	0.242575	0.837134	0.402517	0.79467	101.749	82.0327	92.5266	102.916	108.695
ENSG00000213724	PRDX2P2	3.21893	3.8451	0.837151	0.402508	NA	0	0	0	3.11868	0
ENSG00000175097	RAG2	2.26417	2.70422	0.837273	0.402439	NA	0	0	0.82613	2.07912	1.05529
ENSG00000249846	LINC02021	0.576673	0.688747	0.837278	0.402436	NA	7.41919	6.04451	6.60904	11.4352	8.44233
ENSG00000126067	PSMB2	0.0975098	0.116426	0.837528	0.402296	0.794539	3689.46	3087.02	3938.16	3769.44	3872.92
ENSG00000056050	HPF1	0.111367	0.132948	0.83767	0.402216	0.794539	523.583	491.333	599.771	589.43	574.079
ENSG00000148459	PDSS1	0.15986	0.190779	0.837934	0.402068	0.794396	464.229	342.81	489.895	487.553	478.047
ENSG00000235052	AL021154.1	1.7572	2.09689	0.838002	0.40203	NA	1.05988	0.863502	0	0	4.22117
ENSG00000232077	LINC01031	2.26417	2.7016	0.838085	0.401983	NA	0	0	0.82613	2.07912	1.05529
ENSG00000244157	EIF4E2P2	2.26417	2.7016	0.838085	0.401983	NA	0	0	0.82613	2.07912	1.05529
ENSG00000204421	LY6G6C	1.07299	1.27999	0.838281	0.401873	NA	0	1.727	3.30452	3.11868	4.22117
ENSG00000166140	ZFYVE19	0.128349	0.153008	0.838838	0.40156	0.793701	294.648	259.914	326.322	316.026	326.085
ENSG00000103316	CRYM	1.00811	1.2017	0.838907	0.401521	NA	2.11977	1.727	1.65226	4.15824	3.16588
ENSG00000260252	AC009087.1	1.74533	2.0803	0.838982	0.401479	NA	1.05988	0.863502	0	3.11868	1.05529
ENSG00000164494	PDSS2	0.105202	0.125344	0.839302	0.4013	0.793381	523.583	509.466	558.464	570.718	570.913
ENSG00000100138	SNU13	0.10002	0.119151	0.83944	0.401223	0.79334	5745.63	5142.15	6803.18	6471.26	6170.29
ENSG00000183763	TRAIP	0.150903	0.179686	0.839816	0.401012	0.79334	448.331	345.401	463.459	457.406	472.771
ENSG00000187094	CCK	2.276	2.70997	0.839861	0.400986	NA	1.05988	0	0	0	3.16588
ENSG00000165168	CYBB	0.782668	0.931679	0.840061	0.400874	NA	4.23954	6.90802	1.65226	10.3956	4.22117
ENSG00000253092	AC092960.2	0.797795	0.949389	0.840325	0.400726	NA	3.17965	1.727	4.13065	4.15824	6.33175
ENSG00000265690	AC074143.1	1.68215	2.00126	0.840542	0.400605	NA	0	0.863502	0	1.03956	1.05529
ENSG00000285571	AL513548.4	2.26417	2.69364	0.840562	0.400593	NA	0	0.863502	0	2.07912	1.05529
ENSG00000235984	GPC5-AS1	0.776535	0.923823	0.840566	0.400591	NA	4.23954	3.45401	1.65226	3.11868	7.38704
ENSG00000161249	DMKN	1.86464	2.21822	0.840602	0.400571	NA	0	0	1.65226	2.07912	2.11058
ENSG00000070759	TESK2	0.328137	0.390224	0.840894	0.400407	0.792544	25.4372	37.9941	23.9578	38.4637	34.8246
ENSG00000140396	NCOA2	0.11926	0.141805	0.84101	0.400342	0.792544	1698.99	1707.14	1562.21	1758.93	1838.32
ENSG00000224533	TMLHE-AS1	1.98102	2.35496	0.84121	0.40023	NA	2.11977	0	0	0	5.27646
ENSG00000136688	IL36G	3.21894	3.82567	0.841406	0.400121	NA	0	0	0	3.11868	0
ENSG00000237070	AC005550.2	3.21894	3.82567	0.841406	0.400121	NA	0	0	0	3.11868	0
ENSG00000258562	AC106028.1	3.21894	3.82567	0.841406	0.400121	NA	0	0	0	3.11868	0
ENSG00000280274	AC009145.4	3.21894	3.82567	0.841406	0.400121	NA	0	0	0	3.11868	0
ENSG00000228985	TRDD3	2.27008	2.69784	0.841444	0.400099	NA	0	0.863502	0	1.03956	2.11058
ENSG00000277051	Metazoa_SRP	2.27008	2.69784	0.841444	0.400099	NA	0	0.863502	0	1.03956	2.11058
ENSG00000014216	CAPN1	0.10289	0.122272	0.841483	0.400077	0.792391	817.171	900.633	807.129	880.507	927.602
ENSG00000175984	DENND2C	0.634037	0.753274	0.841708	0.399951	NA	9.53896	5.18101	5.78291	8.31648	12.6635
ENSG00000267390	AC036176.1	0.647565	0.769244	0.84182	0.399889	NA	5.29942	6.04451	6.60904	12.4747	6.33175
ENSG00000142089	IFITM3	0.305042	0.362287	0.84199	0.399794	0.792102	40.2756	60.4451	56.1769	76.9274	52.7646
ENSG00000273805	AC083805.3	3.23879	3.84584	0.842153	0.399702	NA	0	0	0	0	3.16588
ENSG00000262133	AC087392.2	2.27008	2.69535	0.842221	0.399664	NA	0	0.863502	0	1.03956	2.11058
ENSG00000137700	SLC37A4	0.123698	0.146869	0.842234	0.399657	0.792082	883.943	786.65	897.178	970.948	893.832
ENSG00000101413	RPRD1B	0.074275	0.088177	0.84234	0.399598	0.792082	2222.58	2005.05	2157.85	2241.29	2239.33
ENSG00000183935	HTR7P1	0.261786	0.31064	0.842732	0.399378	0.792042	59.3535	63.8991	53.6985	72.7692	68.594
ENSG00000233276	GPX1	0.13065	0.154971	0.84306	0.399195	0.79178	2994.17	2486.02	3786.16	3382.73	3381.16
ENSG00000260035	AC051619.7	1.39443	1.65397	0.843078	0.399185	NA	1.05988	0	2.47839	5.1978	1.05529
ENSG00000182183	SHISAL2A	0.468823	0.55607	0.8431	0.399172	NA	8.47907	10.362	14.8703	18.7121	12.6635
ENSG00000283669	AC112487.2	2.27008	2.69214	0.843223	0.399104	NA	0	0.863502	0	1.03956	2.11058
ENSG00000268744	AC008758.4	1.7536	2.07963	0.843228	0.399101	NA	1.05988	0.863502	0	1.03956	3.16588
ENSG00000263708	AC005695.2	1.75361	2.07915	0.843429	0.398989	NA	1.05988	0.863502	0	1.03956	3.16588
ENSG00000142627	EPHA2	0.565857	0.670573	0.843841	0.398758	0.791516	23.3174	71.6707	40.4804	69.6505	64.3728
ENSG00000213658	LAT	0.7415	0.878445	0.844105	0.398611	NA	3.17965	4.31751	8.2613	10.3956	7.38704
ENSG00000202343	AL078581.1	0.786129	0.931301	0.844119	0.398603	NA	4.23954	2.59051	4.13065	8.31648	4.22117
ENSG00000271367	AL034374.1	1.25246	1.48182	0.845218	0.397989	NA	2.11977	1.727	0.82613	4.15824	3.16588
ENSG00000272431	AC104117.5	1.68373	1.99187	0.8453	0.397943	NA	2.11977	0	0	1.03956	3.16588
ENSG00000184898	RBM43	0.1927	0.227958	0.845334	0.397924	0.790385	117.647	177.018	138.79	151.776	179.4
ENSG00000240137	ERICH6-AS1	0.317444	0.375506	0.845375	0.397901	0.790385	45.575	37.1306	28.9146	42.6219	49.5987
ENSG00000184347	SLIT3	0.575794	0.68101	0.8455	0.397832	NA	3.17965	10.362	4.13065	8.31648	9.49763
ENSG00000179133	C10orf67	0.867921	1.0265	0.845513	0.397825	NA	6.3593	1.727	5.78291	8.31648	8.44233
ENSG00000121542	SEC22A	0.132848	0.157115	0.845542	0.397808	0.790385	325.384	285.819	370.106	344.094	373.573
ENSG00000229048	DUTP1	1.35347	1.60063	0.845583	0.397785	NA	0	0.863502	3.30452	3.11868	4.22117
ENSG00000184007	PTP4A2	0.0634723	0.0750502	0.845731	0.397703	0.790385	4380.5	4510.07	4596.59	4688.41	4708.71
ENSG00000286565	AC006348.1	0.99788	1.17968	0.845888	0.397615	NA	1.05988	2.59051	3.30452	4.15824	5.27646
ENSG00000255556	AC087203.2	1.28022	1.51336	0.845943	0.397584	NA	1.05988	3.45401	0	4.15824	3.16588
ENSG00000073464	CLCN4	0.12624	0.149157	0.846358	0.397353	0.790131	1726.55	1653.61	1760.48	1848.34	1892.14
ENSG00000163002	NUP35	0.1364	0.161156	0.846384	0.397339	0.790131	771.596	595.816	825.304	817.094	789.358
ENSG00000177694	NAALADL2	0.454956	0.537444	0.846519	0.397264	NA	9.53896	21.5875	13.2181	19.7516	21.1058
ENSG00000280367	AP002364.1	0.517682	0.611538	0.846525	0.39726	NA	10.5988	7.77152	12.392	10.3956	18.9953
ENSG00000225798	AC025918.1	0.988046	1.16706	0.846611	0.397212	NA	3.17965	0.863502	1.65226	3.11868	4.22117
ENSG00000125845	BMP2	0.0939047	0.110917	0.846618	0.397208	0.790131	618.972	627.766	623.728	684.03	646.894
ENSG00000109689	STIM2	0.137198	0.162022	0.846786	0.397114	0.790107	1515.63	1341.88	1539.91	1607.16	1616.71
ENSG00000255471	AP001528.1	0.625551	0.7387	0.846827	0.397092	NA	6.3593	6.04451	4.95678	11.4352	6.33175
ENSG00000227018	IL6STP1	1.51438	1.78812	0.846914	0.397043	NA	1.05988	0.863502	0.82613	5.1978	0
ENSG00000104381	GDAP1	0.164303	0.193964	0.84708	0.39695	0.789985	1452.04	1209.77	1572.13	1581.17	1581.88
ENSG00000229593	SUCLA2P3	2.26419	2.67282	0.847116	0.39693	NA	1.05988	0	0	2.07912	1.05529
ENSG00000258710	LINC01193	1.59726	1.88547	0.847141	0.396917	NA	0	0.863502	1.65226	1.03956	4.22117
ENSG00000281406	BLACAT1	0.374222	0.44164	0.847345	0.396803	0.789945	11.6587	19.8605	16.5226	20.7912	21.1058
ENSG00000197905	TEAD4	0.125762	0.148418	0.847351	0.396799	0.789945	664.547	579.41	745.17	749.522	697.548
ENSG00000080608	PUM3	0.115382	0.136139	0.847525	0.396703	0.789945	1602.54	1358.29	1662.17	1645.62	1692.69
ENSG00000234409	CCDC188	0.177948	0.209905	0.847754	0.396575	0.789945	246.953	223.647	218.925	255.732	263.823
ENSG00000087076	HSD17B14	0.229021	0.27013	0.847818	0.396539	0.789945	75.2518	102.757	80.1347	104.996	97.0868
ENSG00000124217	MOCS3	0.141536	0.166849	0.848291	0.396276	0.789873	669.847	588.908	644.382	715.217	683.829
ENSG00000256258	AC117500.3	1.30887	1.54286	0.848341	0.396248	NA	1.05988	0	3.30452	5.1978	2.11058
ENSG00000239877	IGSF11-AS1	2.27007	2.67339	0.849133	0.395807	NA	1.05988	0	0	1.03956	2.11058
ENSG00000165072	MAMDC2	1.03537	1.2192	0.849219	0.395759	NA	1.05988	1.727	2.47839	5.1978	2.11058
ENSG00000048544	MRPS10	0.10986	0.129316	0.849548	0.395577	0.789139	1653.42	1519.76	1824.1	1805.71	1789.77
ENSG00000163291	PAQR3	0.0892549	0.105056	0.849593	0.395551	0.789139	1184.95	1075.06	1167.32	1206.93	1223.08
ENSG00000067167	TRAM1	0.0735935	0.0866082	0.84973	0.395475	0.789139	3577.11	3441.92	3516.01	3761.13	3629.15
ENSG00000249487	LINC01586	3.23877	3.8115	0.849737	0.395471	NA	0	0	0	0	3.16588
ENSG00000251026	LINC02163	3.23877	3.8115	0.849737	0.395471	NA	0	0	0	0	3.16588
ENSG00000255343	AC234917.1	1.32898	1.56261	0.850486	0.395055	NA	2.11977	1.727	0	4.15824	2.11058
ENSG00000075790	BCAP29	0.412055	0.48447	0.850528	0.395032	NA	16.9581	13.816	16.5226	22.8703	18.9953
ENSG00000130244	FAM98C	0.168366	0.197919	0.850682	0.394946	0.788657	320.085	272.867	331.278	349.292	342.97
ENSG00000237013	LINC01812	1.40586	1.65214	0.850934	0.394806	NA	0	0.863502	0.82613	1.03956	2.11058
ENSG00000119013	NDUFB3	0.130404	0.153246	0.85095	0.394797	0.788513	699.523	552.641	782.346	781.749	702.824
ENSG00000270647	TAF15	0.0731566	0.0859479	0.851174	0.394673	0.788513	3220.99	3073.2	3289.65	3397.28	3324.17
ENSG00000105875	WDR91	0.120689	0.141783	0.851221	0.394647	0.788513	400.636	377.35	389.107	391.914	453.775
ENSG00000143344	RGL1	0.100201	0.117705	0.851285	0.394611	0.788513	558.559	516.374	496.504	568.639	552.973
ENSG00000214760	RPL21P1	2.25833	2.65284	0.851288	0.39461	NA	0	0	0.82613	3.11868	0
ENSG00000154930	ACSS1	0.067499	0.079273	0.851476	0.394505	0.788513	8419.72	8421.74	8403.4	8931.89	8704.05
ENSG00000187546	AGMO	0.722267	0.848056	0.851674	0.394395	NA	4.23954	3.45401	7.43517	8.31648	8.44233
ENSG00000140406	TLNRD1	0.103281	0.121248	0.851812	0.394319	0.788465	597.775	580.273	657.6	680.911	634.23
ENSG00000236830	CBR3-AS1	0.379259	0.4452	0.851885	0.394278	0.788465	25.4372	20.724	23.9578	36.3846	24.2717
ENSG00000248394	FOSL1P1	2.25833	2.65003	0.852191	0.394108	NA	0	0	0.82613	3.11868	0
ENSG00000105204	DYRK1B	0.160416	0.188198	0.852377	0.394005	0.788462	370.959	584.591	394.064	494.83	511.817
ENSG00000232519	AL353807.2	1.30084	1.52612	0.852383	0.394002	NA	1.05988	0.863502	2.47839	5.1978	2.11058
ENSG00000282393	AC016588.2	1.43583	1.68446	0.8524	0.393992	NA	0	1.727	1.65226	3.11868	3.16588
ENSG00000231628	AL133406.2	0.378215	0.443691	0.852429	0.393976	0.788462	22.2576	19.8605	17.3487	25.989	25.327
ENSG00000164611	PTTG1	0.0960335	0.112642	0.852556	0.393906	0.788462	2181.24	2139.76	2356.12	2437.77	2320.59
ENSG00000117280	RAB29	0.103544	0.121407	0.852861	0.393736	0.788462	1009.01	830.689	1012.84	1018.77	1023.63
ENSG00000183586	HMGN3P1	1.7465	2.04688	0.853247	0.393523	NA	1.05988	0.863502	0	3.11868	1.05529
ENSG00000155530	LRGUK	0.614027	0.719615	0.853271	0.393509	NA	6.3593	12.089	4.13065	8.31648	14.7741
ENSG00000279144	AC099667.1	0.952285	1.11602	0.85329	0.393498	NA	3.17965	0.863502	3.30452	6.23736	3.16588
ENSG00000267778	AC004221.1	0.685931	0.80382	0.853339	0.393471	NA	4.23954	7.77152	8.2613	14.5538	7.38704
ENSG00000144674	GOLGA4	0.0718107	0.0841498	0.853367	0.393456	0.788404	4172.76	4540.29	4067.87	4489.86	4466
ENSG00000123119	NECAB1	0.145687	0.170714	0.853396	0.39344	0.788404	179.12	200.332	172.661	215.189	192.063
ENSG00000141741	MIEN1	0.123181	0.144339	0.853412	0.393431	0.788404	363.54	310.861	387.455	381.518	389.403
ENSG00000049656	CLPTM1L	0.117278	0.137401	0.853541	0.393359	0.788404	5189.19	4384	5649.08	5449.37	5558.22
ENSG00000185615	PDIA2	0.256342	0.300266	0.853716	0.393262	0.788404	86.9105	109.665	85.9176	117.47	107.64
ENSG00000171823	FBXL14	0.110476	0.129389	0.853831	0.393199	0.788404	579.757	551.778	650.165	647.646	635.286
ENSG00000135441	BLOC1S1	0.170854	0.200068	0.85398	0.393116	0.788404	268.151	224.511	359.367	306.67	333.472
ENSG00000160180	TFF3	1.68214	1.96926	0.854201	0.392994	NA	1.05988	0	0	1.03956	1.05529
ENSG00000287002	AL589644.1	2.2642	2.65039	0.854288	0.392945	NA	0	0.863502	0	2.07912	1.05529
ENSG00000182902	SLC25A18	0.241528	0.28261	0.854632	0.392755	0.788339	61.4733	55.2641	51.2201	62.3736	69.6493
ENSG00000107186	MPDZ	0.100115	0.117108	0.854895	0.39261	0.788304	2393.22	2617.27	2280.95	2628.01	2582.3
ENSG00000183844	FAM3B	1.75056	2.0471	0.855143	0.392472	NA	1.05988	0.863502	0	2.07912	2.11058
ENSG00000229276	REV3L-IT1	1.75056	2.0471	0.855143	0.392472	NA	1.05988	0.863502	0	2.07912	2.11058
ENSG00000236986	AL157938.2	1.75056	2.0471	0.855143	0.392472	NA	1.05988	0.863502	0	2.07912	2.11058
ENSG00000258682	AL132989.1	0.281637	0.329344	0.855145	0.392471	0.788129	40.2756	44.9021	36.3497	49.8989	48.5434
ENSG00000267255	AC011498.3	0.919625	1.0754	0.85515	0.392468	NA	3.17965	3.45401	4.13065	6.23736	7.38704
ENSG00000111775	COX6A1	0.136754	0.159909	0.855197	0.392442	0.788129	1063.06	856.594	1282.15	1170.54	1176.65
ENSG00000225190	PLEKHM1	0.118681	0.138715	0.855574	0.392234	0.787858	322.205	299.635	312.277	323.303	352.467
ENSG00000253737	AP003469.3	2.27005	2.65302	0.85565	0.392191	NA	0	0	0.82613	1.03956	2.11058
ENSG00000267799	MAN1A2P1	0.814609	0.951863	0.855805	0.392106	NA	2.11977	2.59051	4.13065	2.07912	8.44233
ENSG00000111670	GNPTAB	0.0992349	0.115946	0.855872	0.392069	0.78763	1707.47	1657.92	1643.17	1818.19	1758.12
ENSG00000006712	PAF1	0.112936	0.131926	0.856055	0.391967	0.78753	1954.43	1820.26	2189.25	2095.75	2204.5
ENSG00000259161	NPM1P20	1.51779	1.77255	0.856273	0.391847	NA	1.05988	0.863502	0.82613	4.15824	1.05529
ENSG00000270917	AL161911.1	1.51779	1.77255	0.856273	0.391847	NA	1.05988	0.863502	0.82613	4.15824	1.05529
ENSG00000272143	FGF14-AS2	0.224699	0.262343	0.856507	0.391717	0.787343	83.7308	75.9882	87.5698	103.956	88.6445
ENSG00000137040	RANBP6	0.0887918	0.10364	0.856729	0.391595	0.787343	984.632	934.309	977.312	1012.53	1040.52
ENSG00000237149	ZNF503-AS2	0.391625	0.45707	0.856818	0.391546	0.787343	27.557	21.5875	14.8703	28.0681	27.4376
ENSG00000206344	HCG27	1.06363	1.24113	0.856985	0.391453	NA	1.05988	2.59051	0.82613	3.11868	3.16588
ENSG00000187800	PEAR1	0.648213	0.756307	0.857076	0.391403	NA	5.29942	6.04451	6.60904	11.4352	7.38704
ENSG00000285856	AL353704.1	1.33777	1.56078	0.857118	0.39138	NA	2.11977	0.863502	0.82613	4.15824	2.11058
ENSG00000163539	CLASP2	0.0955454	0.111447	0.857318	0.391269	0.787159	3538.95	3289.94	3489.57	3813.1	3536.28
ENSG00000066136	NFYC	0.123635	0.14417	0.857567	0.391131	0.787088	996.291	842.778	997.966	1036.44	1023.63
ENSG00000285747	AL133485.3	1.2705	1.48149	0.857579	0.391125	NA	0	2.59051	2.47839	4.15824	4.22117
ENSG00000128829	EIF2AK4	0.0805514	0.0939237	0.857627	0.391099	0.787088	2441.97	2448.89	2497.39	2673.75	2534.81
ENSG00000105717	PBX4	0.254545	0.296713	0.857883	0.390957	0.787088	103.869	101.893	81.7869	112.272	116.082
ENSG00000146676	PURB	0.073509	0.0856734	0.858014	0.390885	0.787088	4067.83	4239.79	3786.98	4226.85	4257.05
ENSG00000112303	VNN2	2.63524	3.07129	0.858023	0.39088	NA	0	0	0	2.07912	0
ENSG00000230289	AL358781.2	2.27005	2.64473	0.85833	0.390711	NA	0	0	0.82613	1.03956	2.11058
ENSG00000144485	HES6	0.104537	0.121771	0.858474	0.390631	0.787088	5568.63	5108.48	6200.11	6020.09	6077.43
ENSG00000214875	MED28P1	1.22595	1.42801	0.858504	0.390614	NA	1.05988	3.45401	0.82613	3.11868	5.27646
ENSG00000244045	TMEM199	0.249851	0.290997	0.858604	0.390559	0.787073	222.576	154.567	254.448	251.573	249.049
ENSG00000105341	DMAC2	0.0968051	0.112733	0.858708	0.390501	0.78706	1157.39	1279.71	1418.47	1404.44	1346.55
ENSG00000124574	ABCC10	0.096642	0.112498	0.859053	0.390311	0.78706	765.236	713.253	740.213	751.601	829.459
ENSG00000259754	AC092078.2	2.27589	2.64923	0.859075	0.390299	NA	0	0	0.82613	0	3.16588
ENSG00000265095	FTLP12	0.76583	0.891381	0.859149	0.390258	NA	2.11977	10.362	5.78291	7.27692	13.7188
ENSG00000089048	ESF1	0.0799494	0.0929903	0.859761	0.389921	0.787028	3846.32	3600.8	4195.09	4075.07	4129.36
ENSG00000100387	RBX1	0.109856	0.12777	0.859792	0.389904	0.787028	2410.18	2007.64	2732.84	2508.46	2636.12
ENSG00000229359	PIN1P1	1.34305	1.56076	0.860509	0.389508	NA	2.11977	0.863502	0.82613	2.07912	4.22117
ENSG00000182308	DCAF4L1	0.507632	0.58984	0.860626	0.389444	NA	9.53896	6.04451	9.91357	11.4352	12.6635
ENSG00000225518	LINC01703	0.381701	0.443467	0.86072	0.389392	0.78683	23.3174	28.4956	32.2191	40.5428	32.714
ENSG00000177182	CLVS1	0.417793	0.485364	0.860783	0.389358	0.78683	10.5988	14.6795	9.91357	16.633	14.7741
ENSG00000176101	SSNA1	0.137898	0.160129	0.861166	0.389147	0.78683	977.213	841.914	1156.58	1054.11	1129.16
ENSG00000151348	EXT2	0.0736743	0.0855455	0.861229	0.389112	0.78683	2822.47	2860.78	2988.94	3031.36	3054.01
ENSG00000145354	CISD2	0.169882	0.19722	0.861387	0.389025	0.78683	590.355	461.11	613.815	611.261	637.396
ENSG00000118231	CRYGD	0.276211	0.320619	0.861493	0.388966	0.78683	44.5151	40.5846	37.1759	50.9384	47.4881
ENSG00000270598	AL512343.1	1.72702	2.0042	0.861703	0.388851	NA	2.11977	0	0.82613	1.03956	5.27646
ENSG00000221843	C2orf16	0.217142	0.251962	0.861803	0.388796	0.786829	126.126	171.837	133.833	174.646	160.404
ENSG00000169609	C15orf40	0.110077	0.127699	0.862007	0.388684	0.786829	404.876	384.258	413.065	448.05	416.84
ENSG00000228834	ATP5MFP2	1.35415	1.57009	0.862465	0.388431	NA	2.11977	0	1.65226	1.03956	5.27646
ENSG00000131242	RAB11FIP4	0.0882853	0.102363	0.862476	0.388426	0.786598	1144.67	1117.37	1187.15	1201.73	1243.13
ENSG00000257446	ZNF878	0.270335	0.313336	0.862765	0.388267	0.786425	42.3954	41.4481	46.2633	55.0966	49.5987
ENSG00000183579	ZNRF3	0.0845647	0.0980033	0.862876	0.388205	0.786425	1063.06	1147.59	1114.45	1154.95	1196.7
ENSG00000150456	EEF1AKMT1	0.171947	0.199261	0.862923	0.38818	0.786425	117.647	111.392	115.658	124.747	134.022
ENSG00000155265	GOLGA7B	0.252413	0.292495	0.862965	0.388157	0.786425	37.0959	61.3086	56.1769	55.0966	68.594
ENSG00000076826	CAMSAP3	0.2473	0.286473	0.863258	0.387996	0.786425	47.6948	44.9021	36.3497	50.9384	50.654
ENSG00000238227	TMEM250	0.111504	0.129123	0.863544	0.387838	0.786425	941.177	844.505	981.443	1016.69	976.145
ENSG00000168234	TTC39C	0.106215	0.12298	0.863681	0.387763	0.786425	1279.28	1150.18	1212.76	1257.87	1354.99
ENSG00000160471	COX6B2	1.38394	1.60176	0.864014	0.38758	NA	1.05988	1.727	0.82613	2.07912	4.22117
ENSG00000206573	THUMPD3-AS1	0.101936	0.117962	0.864147	0.387507	0.786191	1001.59	914.449	950.876	975.107	1075.34
ENSG00000109790	KLHL5	0.0859148	0.099381	0.864499	0.387314	0.785903	1348.17	1352.24	1284.63	1433.55	1385.6
ENSG00000229619	MBNL1-AS1	0.403573	0.4667	0.864739	0.387182	0.785844	21.1977	10.362	19.8271	20.7912	24.2717
ENSG00000170271	FAXDC2	0.301127	0.348165	0.864898	0.387095	0.785771	45.575	49.2196	33.0452	50.9384	53.8199
ENSG00000169174	PCSK9	1.56724	1.811	0.865402	0.386818	NA	0	2.59051	0	2.07912	3.16588
ENSG00000130988	RGN	0.510898	0.590314	0.865467	0.386782	NA	11.6587	17.27	10.7397	14.5538	23.2164
ENSG00000214331	AC009053.1	0.230632	0.266413	0.865696	0.386657	0.78529	78.4314	102.757	83.4392	104.996	102.363
ENSG00000234722	LINC01287	0.9123	1.05382	0.865708	0.38665	NA	4.23954	3.45401	0.82613	5.1978	5.27646
ENSG00000106290	TAF6	0.0874891	0.10106	0.865716	0.386646	0.78529	1220.99	1144.14	1260.68	1273.46	1294.84
ENSG00000027697	IFNGR1	0.0951975	0.109958	0.865762	0.386621	0.78529	604.134	610.496	630.338	667.397	646.894
ENSG00000244196	PPIAP15	1.86161	2.15011	0.865825	0.386586	NA	0	0	1.65226	2.07912	2.11058
ENSG00000165568	AKR1E2	0.879076	1.01529	0.865834	0.386581	NA	5.29942	4.31751	2.47839	5.1978	9.49763
ENSG00000108826	MRPL27	0.169874	0.196179	0.865915	0.386537	0.78529	757.817	658.852	944.267	882.586	888.556
ENSG00000065518	NDUFB4	0.106579	0.123072	0.865986	0.386498	0.78529	1427.66	1370.38	1610.13	1603	1561.83
ENSG00000239335	LLPH-DT	2.27585	2.62753	0.866157	0.386404	NA	1.05988	0	0	0	3.16588
ENSG00000187051	RPS19BP1	0.166254	0.191939	0.86618	0.386391	0.785279	1670.38	1306.48	2151.24	1898.24	1938.57
ENSG00000101307	SIRPB1	0.600283	0.693	0.866209	0.386376	NA	5.29942	12.9525	7.43517	12.4747	13.7188
ENSG00000187686	KRT18P59	0.535343	0.618027	0.866213	0.386373	NA	12.7186	14.6795	14.8703	13.5143	27.4376
ENSG00000103241	FOXF1	2.6526	3.06218	0.866244	0.386356	NA	0	0	0	0	2.11058
ENSG00000203900	AL121827.1	2.6526	3.06218	0.866244	0.386356	NA	0	0	0	0	2.11058
ENSG00000231064	THBS3-AS1	0.321102	0.370611	0.866414	0.386263	0.785121	39.2157	23.3146	34.6975	45.7406	34.8246
ENSG00000232748	AC135050.1	0.497607	0.574212	0.866591	0.386166	NA	16.9581	9.49852	14.8703	23.9099	14.7741
ENSG00000155719	OTOA	1.88345	2.17238	0.866999	0.385943	NA	0	0	2.47839	2.07912	4.22117
ENSG00000114395	CYB561D2	0.18046	0.208131	0.86705	0.385915	0.784622	232.115	191.697	271.797	267.167	258.546
ENSG00000125046	SSUH2	0.987359	1.13866	0.867122	0.385875	NA	2.11977	1.727	2.47839	5.1978	3.16588
ENSG00000197261	C6orf141	0.39579	0.45639	0.86722	0.385822	0.784536	13.7785	26.7686	22.3055	18.7121	36.9352
ENSG00000188611	ASAH2	0.770338	0.888199	0.867304	0.385776	NA	6.3593	1.727	4.95678	9.35603	5.27646
ENSG00000189269	DRICH1	0.543686	0.626782	0.867424	0.38571	NA	10.5988	16.4065	7.43517	20.7912	12.6635
ENSG00000286163	AC002377.1	2.27584	2.62295	0.867665	0.385578	NA	1.05988	0	0	0	3.16588
ENSG00000152315	KCNK13	1.53245	1.76607	0.867713	0.385552	NA	1.05988	0	1.65226	3.11868	2.11058
ENSG00000162722	TRIM58	0.250678	0.288805	0.867984	0.385403	0.784154	89.0303	58.7181	94.1789	95.6395	96.0316
ENSG00000143768	LEFTY2	1.77492	2.04482	0.868008	0.38539	NA	1.05988	0	0.82613	0	4.22117
ENSG00000184436	THAP7	0.147863	0.170309	0.868207	0.385281	0.784061	873.344	759.018	1004.57	982.384	965.592
ENSG00000143409	MINDY1	0.121432	0.13985	0.868295	0.385233	0.784061	298.887	316.042	313.103	335.778	337.693
ENSG00000226933	NRBF2P2	0.509615	0.586878	0.868348	0.385204	NA	18.018	7.77152	13.2181	15.5934	21.1058
ENSG00000121988	ZRANB3	0.125816	0.14485	0.868599	0.385067	0.783926	308.426	335.902	285.841	347.213	329.251
ENSG00000234614	C2CD4D-AS1	0.780691	0.898379	0.869	0.384847	NA	6.3593	6.90802	3.30452	7.27692	11.6082
ENSG00000177807	KCNJ10	0.107786	0.124029	0.869035	0.384828	0.783754	1393.75	1542.21	1203.67	1500.08	1473.19
ENSG00000196083	IL1RAP	0.267566	0.307785	0.86933	0.384666	0.783642	95.3896	215.012	95.8311	170.488	156.183
ENSG00000132437	DDC	0.24823	0.285528	0.869374	0.384643	0.783642	45.575	44.9021	47.0894	49.8989	59.0963
ENSG00000163395	IGFN1	2.65258	3.05096	0.869423	0.384616	NA	0	0	0	0	2.11058
ENSG00000287697	Z99127.3	0.703103	0.808444	0.869698	0.384465	NA	8.47907	6.04451	4.95678	9.35603	11.6082
ENSG00000171812	COL8A2	0.53011	0.609373	0.869926	0.384341	NA	16.9581	11.2255	9.08743	24.9494	10.5529
ENSG00000260672	AC100827.4	1.19948	1.37878	0.869961	0.384322	NA	2.11977	2.59051	0.82613	1.03956	7.38704
ENSG00000237008	LAPTM4BP1	1.82204	2.09382	0.8702	0.384191	NA	0	1.727	0	3.11868	1.05529
ENSG00000285650	AL157827.2	0.560266	0.643697	0.870387	0.384089	NA	12.7186	9.49852	9.91357	14.5538	16.8847
ENSG00000175294	CATSPER1	0.95329	1.09515	0.870464	0.384047	NA	2.11977	2.59051	4.13065	5.1978	6.33175
ENSG00000254506	AP003080.1	1.08525	1.24665	0.870536	0.384007	NA	3.17965	4.31751	0	5.1978	5.27646
ENSG00000174437	ATP2A2	0.0839997	0.0964896	0.870557	0.383996	0.782589	15575	15337.5	16239.2	16615.3	16704.2
ENSG00000261407	AC013565.3	1.77959	2.04375	0.870748	0.383892	NA	1.05988	1.727	0	0	6.33175
ENSG00000172590	MRPL52	0.150977	0.17337	0.870833	0.383845	0.782385	986.752	721.888	1155.76	1101.93	1018.36
ENSG00000245293	CYP2U1-AS1	0.532534	0.611496	0.870871	0.383824	NA	12.7186	7.77152	9.08743	14.5538	13.7188
ENSG00000198042	MAK16	0.11605	0.133205	0.871217	0.383635	0.782373	1177.53	1011.16	1260.68	1214.21	1277.96
ENSG00000006432	MAP3K9	0.263778	0.302719	0.871363	0.383556	0.782373	130.366	275.457	115.658	205.833	212.114
ENSG00000132254	ARFIP2	0.0823547	0.0945082	0.871402	0.383535	0.782373	1650.24	1567.26	1763.79	1726.71	1789.77
ENSG00000258471	AL161668.3	0.901179	1.03416	0.871412	0.383529	NA	4.23954	3.45401	2.47839	7.27692	5.27646
ENSG00000086619	ERO1B	0.175455	0.201309	0.871568	0.383444	0.782373	225.755	243.508	189.184	249.494	245.883
ENSG00000224490	TTC21B-AS1	1.29266	1.4831	0.871594	0.38343	NA	1.05988	1.727	1.65226	5.1978	2.11058
ENSG00000259502	AL132640.1	1.59123	1.82524	0.871795	0.38332	NA	0	0.863502	1.65226	2.07912	3.16588
ENSG00000286935	AC079296.2	2.65256	3.04166	0.872077	0.383167	NA	0	0	0	0	2.11058
ENSG00000237190	CDKN2AIPNL	0.137823	0.157964	0.872498	0.382937	0.781692	463.169	404.119	570.856	540.571	514.982
ENSG00000257763	OR5BK1P	2.67731	3.06827	0.872579	0.382892	NA	0	0	0.82613	3.11868	1.05529
ENSG00000069399	BCL3	0.225226	0.258065	0.872748	0.3828	0.781692	110.228	153.703	104.092	135.143	151.962
ENSG00000249245	NCOA4P3	1.52443	1.74621	0.872992	0.382667	NA	1.05988	0.863502	0.82613	2.07912	3.16588
ENSG00000262543	SMIM28	2.63532	3.0187	0.872999	0.382664	NA	0	0	0	2.07912	0
ENSG00000286106	NOTCH2NLR	2.63532	3.0187	0.872999	0.382664	NA	0	0	0	2.07912	0
ENSG00000248008	NRAV	0.138052	0.158133	0.873013	0.382656	0.78152	253.312	256.46	279.232	279.641	299.703
ENSG00000147485	PXDNL	0.169443	0.194011	0.87337	0.382461	0.78133	191.839	216.739	222.229	220.387	253.27
ENSG00000179950	PUF60	0.125211	0.143335	0.873557	0.382359	0.781226	7915.21	6909.74	8972.6	8493.2	8810.63
ENSG00000100218	RSPH14	0.494325	0.565872	0.873563	0.382356	NA	13.7785	7.77152	13.2181	12.4747	20.0505
ENSG00000287135	AC010884.1	2.27002	2.59804	0.873741	0.382259	NA	0	0.863502	0	1.03956	2.11058
ENSG00000186496	ZNF396	0.332334	0.38028	0.87392	0.382162	0.78111	33.9163	31.0861	26.4362	35.345	41.1564
ENSG00000175334	BANF1	0.127326	0.145683	0.873993	0.382122	0.78111	3841.02	3095.65	4456.15	4001.26	4295.04
ENSG00000119403	PHF19	0.144816	0.16565	0.87423	0.381993	0.781102	2421.83	3361.61	2382.56	3053.19	2966.43
ENSG00000228507	DAP3P2	0.957525	1.09512	0.874354	0.381925	NA	2.11977	2.59051	4.13065	2.07912	9.49763
ENSG00000135114	OASL	1.67761	1.91846	0.874454	0.381871	NA	0	0	0.82613	2.07912	0
ENSG00000255081	AP003168.2	2.67731	3.06046	0.874805	0.38168	NA	0	0.863502	0	3.11868	1.05529
ENSG00000259415	AC012291.2	2.67731	3.06046	0.874805	0.38168	NA	0	0.863502	0	3.11868	1.05529
ENSG00000225603	AC244394.1	1.20577	1.3781	0.874953	0.381599	NA	2.11977	1.727	1.65226	1.03956	7.38704
ENSG00000155307	SAMSN1	2.63533	3.0117	0.875033	0.381556	NA	0	0	0	2.07912	0
ENSG00000134825	TMEM258	0.121991	0.139412	0.875046	0.381549	0.780606	1621.62	1630.29	2190.07	1951.25	1998.72
ENSG00000235513	L3MBTL2-AS1	0.291478	0.333099	0.875051	0.381546	0.780606	38.1558	40.5846	35.5236	48.8593	44.3223
ENSG00000123342	MMP19	0.73652	0.841494	0.875253	0.381436	NA	3.17965	4.31751	8.2613	14.5538	3.16588
ENSG00000180340	FZD2	0.247788	0.283102	0.875258	0.381433	0.780582	51.9343	82.8962	60.3075	71.7296	83.3681
ENSG00000273492	AP000229.1	0.620567	0.70896	0.87532	0.3814	NA	4.23954	5.18101	5.78291	9.35603	6.33175
ENSG00000228649	SNHG26	0.129586	0.148015	0.875498	0.381303	0.780419	312.666	286.683	335.409	337.857	344.025
ENSG00000120800	UTP20	0.175168	0.200075	0.87551	0.381297	0.780419	3395.87	3040.39	3676.28	3818.3	3793.77
ENSG00000228251	AC012442.1	0.995292	1.1366	0.875673	0.381208	NA	2.11977	0.863502	3.30452	3.11868	5.27646
ENSG00000197540	GZMM	1.11627	1.27469	0.875723	0.381181	NA	1.05988	1.727	0.82613	3.11868	2.11058
ENSG00000136940	PDCL	0.0992159	0.113275	0.875887	0.381091	0.780403	720.721	708.072	691.471	737.048	776.695
ENSG00000271525	ARF4P1	1.03804	1.18439	0.876436	0.380793	NA	1.05988	1.727	2.47839	3.11868	4.22117
ENSG00000111906	HDDC2	0.106576	0.121553	0.876785	0.380603	0.779716	1194.49	1080.24	1373.03	1344.15	1274.79
ENSG00000261777	AC012184.3	0.391967	0.447037	0.87681	0.38059	0.779716	30.7366	32.8131	18.1749	36.3846	34.8246
ENSG00000165632	TAF3	0.129841	0.148083	0.876815	0.380587	0.779716	873.344	816.873	947.572	935.603	988.808
ENSG00000232083	RPL31P7	2.64394	3.01512	0.876894	0.380544	NA	0	0	0	1.03956	1.05529
ENSG00000254713	HNRNPA1P72	2.64394	3.01512	0.876894	0.380544	NA	0	0	0	1.03956	1.05529
ENSG00000256268	LINC02454	2.64394	3.01512	0.876894	0.380544	NA	0	0	0	1.03956	1.05529
ENSG00000288050	AC010727.1	2.64394	3.01512	0.876894	0.380544	NA	0	0	0	1.03956	1.05529
ENSG00000260100	AL512604.3	1.75229	1.99749	0.877245	0.380354	NA	1.05988	0.863502	0	2.07912	2.11058
ENSG00000049239	H6PD	0.163167	0.185956	0.877448	0.380243	0.779291	1115	1580.21	1063.23	1451.22	1354.99
ENSG00000197780	TAF13	0.12396	0.14127	0.877467	0.380233	0.779291	593.535	496.514	595.64	635.171	588.853
ENSG00000113119	TMCO6	0.155297	0.176976	0.877503	0.380213	0.779291	242.713	227.965	262.709	269.246	275.431
ENSG00000133835	HSD17B4	0.10416	0.118681	0.877647	0.380136	0.779291	3336.51	3099.11	3757.24	3485.64	3819.1
ENSG00000287456	AL157369.1	1.82583	2.07989	0.877848	0.380026	NA	0	1.727	0	2.07912	2.11058
ENSG00000221821	C6orf226	0.227553	0.25921	0.87787	0.380014	0.779238	96.4494	102.757	153.66	149.697	126.635
ENSG00000257307	AL162311.2	0.786489	0.895809	0.877965	0.379963	NA	5.29942	2.59051	4.95678	5.1978	9.49763
ENSG00000262528	AL022341.2	1.83844	2.09339	0.878213	0.379828	NA	0	0.863502	0.82613	3.11868	1.05529
ENSG00000183762	KREMEN1	0.135018	0.153716	0.878359	0.379749	0.778912	1430.84	1788.31	1390.38	1658.1	1716.96
ENSG00000237513	AC007384.1	0.68524	0.780121	0.878376	0.37974	NA	3.17965	9.49852	6.60904	10.3956	10.5529
ENSG00000100246	DNAL4	0.132162	0.150453	0.87843	0.379711	0.778912	346.582	414.481	336.235	415.824	386.237
ENSG00000080819	CPOX	0.106367	0.12106	0.878628	0.379603	0.778912	971.914	809.101	974.008	983.423	993.03
ENSG00000108556	CHRNE	0.513307	0.584189	0.878666	0.379582	NA	9.53896	10.362	6.60904	15.5934	9.49763
ENSG00000149305	HTR3B	2.64394	3.00879	0.878739	0.379543	NA	0	0	0	1.03956	1.05529
ENSG00000172116	CD8B	2.64394	3.00879	0.878739	0.379543	NA	0	0	0	1.03956	1.05529
ENSG00000214807	NPM1P31	2.64394	3.00879	0.878739	0.379543	NA	0	0	0	1.03956	1.05529
ENSG00000249743	AC116345.1	2.64394	3.00879	0.878739	0.379543	NA	0	0	0	1.03956	1.05529
ENSG00000279414	CDRT15P9	2.64394	3.00879	0.878739	0.379543	NA	0	0	0	1.03956	1.05529
ENSG00000137312	FLOT1	0.101491	0.11549	0.878789	0.379516	0.778912	3174.35	3779.55	3335.91	3593.76	3767.39
ENSG00000135452	TSPAN31	0.120445	0.137046	0.878861	0.379477	0.778912	405.936	423.979	433.718	468.841	447.444
ENSG00000226765	RPSAP33	1.04349	1.18588	0.879928	0.378898	NA	3.17965	4.31751	1.65226	9.35603	3.16588
ENSG00000259488	AC023355.1	0.337438	0.383449	0.880008	0.378855	0.778599	42.3954	26.7686	29.7407	41.5824	41.1564
ENSG00000092010	PSME1	0.125669	0.142799	0.88004	0.378838	0.778599	1242.18	1235.67	1321.81	1382.61	1381.38
ENSG00000200814	RNU6-595P	2.64394	3.00407	0.880121	0.378794	NA	0	0	0	1.03956	1.05529
ENSG00000231861	OR5K2	2.64394	3.00407	0.880121	0.378794	NA	0	0	0	1.03956	1.05529
ENSG00000248758	AC008883.1	2.64394	3.00407	0.880121	0.378794	NA	0	0	0	1.03956	1.05529
ENSG00000256799	AC005832.3	2.64394	3.00407	0.880121	0.378794	NA	0	0	0	1.03956	1.05529
ENSG00000287978	AC245407.2	2.64394	3.00407	0.880121	0.378794	NA	0	0	0	1.03956	1.05529
ENSG00000128165	ADM2	0.308406	0.350407	0.880136	0.378785	0.778599	41.3355	82.8962	58.6553	91.4812	60.1516
ENSG00000224418	STK24-AS1	0.950398	1.07973	0.880216	0.378742	NA	2.11977	4.31751	1.65226	6.23736	4.22117
ENSG00000228549	BX284668.2	0.920741	1.04589	0.880343	0.378673	NA	2.11977	7.77152	0.82613	7.27692	6.33175
ENSG00000271778	AC080013.2	0.867327	0.9852	0.880356	0.378666	NA	6.3593	2.59051	3.30452	6.23736	8.44233
ENSG00000188338	SLC38A3	0.184527	0.2096	0.880377	0.378655	0.778599	122.947	131.252	118.963	146.578	136.133
ENSG00000267309	AC092295.2	0.296924	0.337146	0.880699	0.378481	0.778383	44.5151	37.1306	46.2633	56.1362	48.5434
ENSG00000213533	STIMATE	0.320852	0.364282	0.880779	0.378437	0.778383	40.2756	31.9496	33.8713	37.4241	50.654
ENSG00000272927	AC107464.2	0.581689	0.660269	0.880989	0.378324	NA	11.6587	5.18101	6.60904	13.5143	9.49763
ENSG00000213513	IMPDH1P5	0.920747	1.04511	0.881008	0.378313	NA	4.23954	2.59051	1.65226	2.07912	8.44233
ENSG00000106603	COA1	0.0735562	0.0834772	0.881153	0.378235	0.778232	1825.12	1804.72	1867.88	1953.33	1903.75
ENSG00000270344	POC1B-AS1	0.29688	0.336912	0.88118	0.378221	0.778232	28.6169	42.3116	44.611	48.8593	46.4328
ENSG00000120333	MRPS14	0.117643	0.1335	0.88122	0.378199	0.778232	739.799	752.974	817.869	804.619	867.45
ENSG00000288044	AL096870.12	0.712894	0.808982	0.881223	0.378197	NA	4.23954	6.90802	4.13065	8.31648	8.44233
ENSG00000273091	AP000255.1	1.18365	1.34309	0.881288	0.378162	NA	1.05988	3.45401	1.65226	3.11868	6.33175
ENSG00000286193	AC025449.2	0.783505	0.888602	0.881729	0.377924	NA	5.29942	2.59051	4.95678	8.31648	6.33175
ENSG00000188763	FZD9	0.139522	0.158226	0.881786	0.377892	0.778217	697.404	813.419	655.948	766.155	825.238
ENSG00000253945	AC024995.1	0.965437	1.09476	0.881874	0.377845	NA	2.11977	1.727	4.13065	4.15824	6.33175
ENSG00000166813	KIF7	0.100378	0.11381	0.881985	0.377785	0.778205	547.96	505.149	537.811	561.362	575.134
ENSG00000166173	LARP6	0.142418	0.161433	0.882209	0.377664	0.778102	307.366	355.763	390.76	409.586	367.242
ENSG00000125375	DMAC2L	0.102516	0.116194	0.882283	0.377624	0.778102	665.607	616.54	697.254	729.771	686.995
ENSG00000124333	VAMP7	0.0900831	0.102072	0.882548	0.377481	0.778102	1051.4	1018.93	1087.19	1163.27	1077.45
ENSG00000147119	CHST7	0.124227	0.14071	0.882852	0.377316	0.778102	449.391	466.291	528.723	518.74	531.867
ENSG00000100299	ARSA	0.19746	0.223503	0.883477	0.376979	0.778102	545.84	630.356	492.374	649.725	625.788
ENSG00000138463	SLC49A4	0.139004	0.15733	0.883521	0.376955	0.778102	543.72	472.336	635.294	619.577	593.074
ENSG00000167094	TTC16	0.587745	0.665059	0.883749	0.376832	NA	9.53896	7.77152	9.91357	11.4352	15.8294
ENSG00000184786	TCTE3	0.205715	0.232685	0.884095	0.376645	0.778102	111.288	95.8487	80.1347	110.193	109.75
ENSG00000113721	PDGFRB	0.303708	0.343476	0.884218	0.376579	0.778102	93.2698	106.211	69.395	106.035	115.027
ENSG00000230896	AL604028.1	0.299114	0.338217	0.884384	0.376489	0.778102	34.9762	50.9466	36.3497	47.8197	52.7646
ENSG00000174021	GNG5	0.293446	0.331784	0.884449	0.376454	0.778102	59.3535	38.8576	66.0904	60.2944	73.8704
ENSG00000181619	GPR135	0.15013	0.169637	0.885009	0.376152	0.778102	232.115	201.196	196.619	235.98	228.998
ENSG00000270060	AC090589.3	0.480681	0.54306	0.885134	0.376085	NA	13.7785	15.543	12.392	15.5934	23.2164
ENSG00000108592	FTSJ3	0.14393	0.162576	0.885308	0.375991	0.778102	1656.6	1462.77	1902.58	1759.97	1939.63
ENSG00000093167	LRRFIP2	0.088317	0.0997253	0.885603	0.375831	0.778102	1240.06	1161.41	1292.89	1305.69	1312.78
ENSG00000039139	DNAH5	1.28235	1.44792	0.88565	0.375806	NA	1.05988	3.45401	0	3.11868	4.22117
ENSG00000286242	AC018797.3	0.549526	0.620461	0.885673	0.375794	NA	7.41919	12.089	8.2613	13.5143	13.7188
ENSG00000258128	MKRN9P	1.58982	1.79491	0.885736	0.37576	NA	0	0.863502	1.65226	2.07912	3.16588
ENSG00000229036	VDAC1P8	0.22043	0.248824	0.885886	0.375679	0.778102	111.288	88.0772	83.4392	117.47	101.308
ENSG00000232653	GOLGA8N	2.27574	2.56887	0.885891	0.375676	NA	1.05988	0	0	0	3.16588
ENSG00000100297	MCM5	0.163884	0.184969	0.886006	0.375614	0.778102	5600.43	4625.78	6110.06	6087.66	6113.31
ENSG00000138381	ASNSD1	0.127084	0.14342	0.886093	0.375567	0.778102	898.782	847.959	940.963	1026.05	930.767
ENSG00000167925	GHDC	0.13363	0.15079	0.886197	0.375511	0.778102	436.672	499.104	508.07	504.186	552.973
ENSG00000148908	RGS10	0.196001	0.221106	0.886459	0.37537	0.778102	311.606	336.766	353.584	385.677	379.905
ENSG00000095319	NUP188	0.11363	0.128182	0.886477	0.37536	0.778102	3789.09	3532.59	3877.03	4096.9	3980.56
ENSG00000070404	FSTL3	0.177265	0.199948	0.886555	0.375318	0.778102	129.306	158.884	155.313	166.33	168.847
ENSG00000279026	AC005225.4	0.495476	0.558801	0.886676	0.375254	NA	8.47907	11.2255	12.392	13.5143	16.8847
ENSG00000187624	C17orf97	0.403686	0.455238	0.886758	0.375209	0.778102	25.4372	30.2226	18.1749	27.0285	37.9905
ENSG00000185122	HSF1	0.0739386	0.083339	0.887203	0.37497	0.778102	2959.2	2832.29	3119.47	3150.9	3102.56
ENSG00000002549	LAP3	0.0967047	0.108958	0.887541	0.374787	0.777987	1940.65	1890.21	2180.16	2119.66	2166.51
ENSG00000140463	BBS4	0.113821	0.128242	0.887546	0.374785	0.777987	388.977	415.344	383.325	412.705	444.278
ENSG00000187122	SLIT1	0.127616	0.143776	0.887607	0.374752	0.777987	7886.6	10154.8	7160.07	9027.53	9327.72
ENSG00000285844	FO393414.3	0.325607	0.366788	0.887725	0.374689	0.777987	49.8145	44.9021	54.5246	55.0966	69.6493
ENSG00000064961	HMG20B	0.123766	0.139414	0.887759	0.37467	0.777987	1950.19	1850.48	1830.71	2043.77	2046.21
ENSG00000248826	PCBP2P3	2.99396	3.37136	0.888055	0.374511	NA	0	0	0.82613	5.1978	0
ENSG00000246394	ZNF84-DT	1.47938	1.66454	0.888765	0.374129	NA	2.11977	0	0.82613	1.03956	4.22117
ENSG00000215018	COL28A1	0.505677	0.568582	0.889365	0.373807	NA	9.53896	8.63502	7.43517	9.35603	14.7741
ENSG00000021488	SLC7A9	1.55907	1.75292	0.889415	0.37378	NA	0	2.59051	0	4.15824	1.05529
ENSG00000176723	ZNF843	0.310055	0.348528	0.889613	0.373674	0.777307	26.4971	38.8576	30.5668	36.3846	43.267
ENSG00000258806	OR11H7	2.68217	3.01462	0.88972	0.373616	NA	0	0.863502	0	2.07912	2.11058
ENSG00000223478	AL441992.1	0.630946	0.709072	0.88982	0.373563	NA	15.8983	6.90802	4.13065	13.5143	13.7188
ENSG00000242440	LINC02046	1.40409	1.57795	0.88982	0.373563	NA	1.05988	0	2.47839	1.03956	5.27646
ENSG00000158006	PAFAH2	0.115869	0.13021	0.889863	0.37354	0.777298	377.319	354.899	399.847	408.547	409.453
ENSG00000152763	DNAI4	0.415032	0.466351	0.889957	0.373489	0.777298	13.7785	18.997	25.61	27.0285	25.327
ENSG00000178498	DTX3	0.0995944	0.111876	0.890223	0.373346	0.777298	1273.98	1438.59	1175.58	1408.6	1368.71
ENSG00000119943	PYROXD2	0.187524	0.210643	0.890245	0.373334	0.777298	136.725	154.567	132.181	154.894	166.736
ENSG00000266524	GDF10	1.51537	1.70199	0.890351	0.373277	NA	1.05988	0.863502	0.82613	5.1978	0
ENSG00000183638	RP1L1	0.297421	0.333989	0.890512	0.373191	0.777298	40.2756	43.1751	38.002	50.9384	48.5434
ENSG00000159899	NPR2	0.149274	0.167575	0.890787	0.373043	0.777168	394.277	412.754	332.931	406.468	435.836
ENSG00000130775	THEMIS2	0.247301	0.277561	0.890981	0.372939	0.777168	68.8925	64.7626	58.6553	75.8878	75.981
ENSG00000254986	DPP3	0.128409	0.14411	0.891045	0.372905	0.777168	1153.15	1050.02	1240.02	1195.49	1313.84
ENSG00000140830	TXNL4B	0.158842	0.178232	0.891208	0.372818	0.777159	615.793	539.689	724.516	677.793	721.82
ENSG00000181315	ZNF322	0.150968	0.169371	0.891345	0.372744	0.777112	167.462	185.653	185.053	205.833	193.118
ENSG00000138031	ADCY3	0.105219	0.118018	0.891549	0.372635	0.777112	931.638	901.496	996.313	1043.72	985.643
ENSG00000272732	AC004982.1	0.715803	0.802749	0.89169	0.372559	NA	5.29942	4.31751	6.60904	9.35603	8.44233
ENSG00000196932	TMEM26	2.27571	2.55191	0.891765	0.372519	NA	0	0	0.82613	0	3.16588
ENSG00000283380	AL807742.1	1.75344	1.96589	0.891931	0.37243	NA	1.05988	0.863502	0	2.07912	2.11058
ENSG00000143994	ABHD1	0.591587	0.663242	0.891963	0.372413	NA	6.3593	15.543	9.08743	18.7121	12.6635
ENSG00000260466	AC126696.2	2.25856	2.53081	0.892425	0.372165	NA	1.05988	0	0	3.11868	0
ENSG00000234161	PABPC5-AS1	1.58914	1.78069	0.892432	0.372162	NA	0	0.863502	1.65226	2.07912	3.16588
ENSG00000091436	MAP3K20	0.0774876	0.0868251	0.892457	0.372148	0.776609	1531.53	1536.17	1537.43	1614.44	1625.15
ENSG00000023041	ZDHHC6	0.126335	0.141558	0.892461	0.372146	0.776609	1001.59	855.73	1068.19	1106.09	1022.58
ENSG00000235172	LINC01366	1.37851	1.54461	0.892469	0.372141	NA	1.05988	1.727	0.82613	4.15824	2.11058
ENSG00000164366	CCDC127	0.101463	0.113648	0.892781	0.371974	0.776457	881.823	898.042	812.086	889.863	963.481
ENSG00000196584	XRCC2	0.157261	0.176125	0.892891	0.371915	0.776457	1318.5	1104.42	1267.28	1380.53	1362.38
ENSG00000213432	RPL17P34	1.83715	2.05745	0.892923	0.371898	NA	0	0.863502	0.82613	3.11868	1.05529
ENSG00000166106	ADAMTS15	0.337355	0.377755	0.893051	0.37183	0.776457	27.557	26.7686	31.393	32.2263	40.1011
ENSG00000253704	AC023632.2	0.438268	0.490746	0.893064	0.371823	0.776457	23.3174	20.724	16.5226	25.989	28.4929
ENSG00000183092	BEGAIN	0.194091	0.217298	0.8932	0.37175	0.776457	139.905	143.341	146.225	175.686	151.962
ENSG00000250644	AC068580.4	1.47134	1.64674	0.893483	0.371598	NA	2.11977	0	0.82613	4.15824	1.05529
ENSG00000215440	NPEPL1	0.210082	0.235115	0.893529	0.371574	0.776414	345.522	377.35	318.886	402.309	401.011
ENSG00000198298	ZNF485	0.152204	0.170308	0.893702	0.371482	0.77638	190.779	185.653	176.792	207.912	201.561
ENSG00000286244	AC073046.3	0.633314	0.708412	0.893991	0.371327	NA	4.23954	10.362	7.43517	10.3956	12.6635
ENSG00000114631	PODXL2	0.0938706	0.104996	0.894036	0.371302	0.776111	4922.1	4584.33	5567.29	5392.19	5333.44
ENSG00000084073	ZMPSTE24	0.174495	0.195172	0.89406	0.37129	0.776111	2027.56	1553.44	2096.72	2115.5	2155.96
ENSG00000158483	FAM86C1P	0.202016	0.225914	0.894216	0.371206	0.776111	120.827	106.211	121.441	133.064	134.022
ENSG00000105229	PIAS4	0.0898969	0.100515	0.894359	0.37113	0.776068	789.614	757.291	800.52	820.212	845.289
ENSG00000277651	AL391261.2	2.63544	2.94629	0.894495	0.371057	NA	0	0	0	2.07912	0
ENSG00000226620	LINC00343	3.21907	3.59828	0.894613	0.370994	NA	0	0	0	3.11868	0
ENSG00000287581	AC016549.1	1.72402	1.92614	0.895066	0.370752	NA	2.11977	0	0.82613	3.11868	3.16588
ENSG00000287629	AC006059.5	1.00046	1.11758	0.895208	0.370676	NA	1.05988	4.31751	0.82613	4.15824	4.22117
ENSG00000255458	AC108471.2	0.661188	0.738437	0.895388	0.370579	NA	3.17965	11.2255	9.08743	12.4747	12.6635
ENSG00000268564	AC003956.1	0.875539	0.977539	0.895656	0.370436	NA	5.29942	5.18101	4.13065	7.27692	10.5529
ENSG00000100191	SLC5A4	0.226538	0.252902	0.895755	0.370384	0.775591	65.7128	61.3086	58.6553	71.7296	72.8151
ENSG00000230530	LIMD1-AS1	0.360843	0.402723	0.896007	0.370249	0.775591	27.557	29.3591	23.9578	31.1868	37.9905
ENSG00000003402	CFLAR	0.118222	0.131907	0.896255	0.370117	0.77543	563.858	641.582	523.767	649.725	601.516
ENSG00000185798	WDR53	0.144238	0.16093	0.896282	0.370102	0.77543	222.576	226.238	242.882	256.771	253.27
ENSG00000281404	LINC01176	0.444948	0.496433	0.89629	0.370098	0.77543	21.1977	17.27	11.5658	24.9494	20.0505
ENSG00000213390	ARHGAP19	0.102252	0.114083	0.896293	0.370096	0.77543	1183.89	1205.45	1249.94	1292.17	1312.78
ENSG00000006327	TNFRSF12A	0.211514	0.235982	0.896313	0.370086	0.77543	169.581	187.38	182.575	215.189	201.561
ENSG00000187764	SEMA4D	0.185142	0.206536	0.896414	0.370032	0.77543	254.372	208.104	257.753	276.523	269.099
ENSG00000175806	MSRA	0.106658	0.118974	0.896479	0.369997	0.77543	539.481	593.226	630.338	643.487	623.677
ENSG00000160285	LSS	0.114678	0.12788	0.896761	0.369846	0.77543	2595.66	3464.37	2733.67	3255.9	3093.06
ENSG00000254694	AP001893.1	0.443992	0.495074	0.896819	0.369815	NA	12.7186	21.5875	20.6533	29.1077	21.1058
ENSG00000279815	AC020763.5	1.34039	1.49451	0.896878	0.369784	NA	2.11977	0.863502	0.82613	4.15824	2.11058
ENSG00000235018	AL137077.1	1.84531	2.05699	0.897091	0.369671	NA	0	0.863502	0.82613	1.03956	3.16588
ENSG00000258631	AC110023.1	1.84529	2.05654	0.897279	0.36957	NA	0	0.863502	0.82613	1.03956	3.16588
ENSG00000223571	DHRSX-IT1	1.06931	1.19172	0.897286	0.369566	NA	4.23954	3.45401	0	2.07912	8.44233
ENSG00000165660	ABRAXAS2	0.0986521	0.109944	0.897294	0.369562	0.77543	699.523	632.083	682.384	724.573	712.322
ENSG00000065717	TLE2	0.613664	0.683522	0.897797	0.369294	NA	10.5988	22.4511	4.95678	15.5934	23.2164
ENSG00000272944	AC079834.1	0.65817	0.73308	0.897816	0.369284	NA	10.5988	6.04451	7.43517	13.5143	11.6082
ENSG00000262943	ALOX12P2	0.401743	0.447374	0.898003	0.369184	0.774957	24.3773	18.1335	17.3487	25.989	26.3823
ENSG00000254732	AP001931.1	1.35084	1.50406	0.89813	0.369116	NA	2.11977	0	1.65226	3.11868	3.16588
ENSG00000287752	AL389889.2	1.32698	1.47732	0.898239	0.369058	NA	0	3.45401	0.82613	2.07912	5.27646
ENSG00000095485	CWF19L1	0.109056	0.121402	0.898306	0.369022	0.774831	779.015	730.523	829.435	848.28	833.681
ENSG00000228222	AC073050.1	0.600747	0.668646	0.898453	0.368944	NA	10.5988	12.9525	6.60904	12.4747	17.94
ENSG00000174827	PDZK1	0.735759	0.818852	0.898525	0.368906	NA	4.23954	7.77152	5.78291	10.3956	9.49763
ENSG00000230916	MTCO1P53	2.69179	2.99306	0.899345	0.368469	NA	0	0.863502	0	0	4.22117
ENSG00000198783	ZNF830	0.111895	0.124416	0.899356	0.368463	0.773974	451.511	442.113	472.547	495.87	488.6
ENSG00000106692	FKTN	0.0908359	0.100965	0.899678	0.368292	0.773721	1338.63	1317.7	1297.02	1443.95	1362.38
ENSG00000198829	SUCNR1	0.926122	1.02937	0.899701	0.36828	NA	3.17965	2.59051	4.95678	3.11868	10.5529
ENSG00000185008	ROBO2	0.507897	0.564486	0.899753	0.368252	NA	10.5988	9.49852	14.0442	15.5934	16.8847
ENSG00000221869	CEBPD	0.29942	0.332652	0.9001	0.368067	0.773616	67.8326	138.16	74.3517	102.916	127.69
ENSG00000285679	AC079142.1	0.570429	0.633541	0.900382	0.367917	NA	8.47907	9.49852	7.43517	12.4747	12.6635
ENSG00000215784	FAM72D	0.32384	0.359618	0.900511	0.367848	0.773531	39.2157	56.9911	30.5668	49.8989	55.9305
ENSG00000252585	Y_RNA	1.84921	2.05267	0.900878	0.367653	NA	0	0.863502	0.82613	0	4.22117
ENSG00000160908	ZNF394	0.111068	0.12328	0.900945	0.367617	0.77347	455.75	455.929	454.372	484.435	499.153
ENSG00000133597	ADCK2	0.115226	0.127822	0.901457	0.367345	0.773109	457.87	498.241	514.679	522.898	540.309
ENSG00000204316	MRPL38	0.276957	0.307191	0.90158	0.36728	0.773078	76.3116	44.0386	59.4814	76.9274	67.5387
ENSG00000118960	HS1BP3	0.134898	0.149588	0.901797	0.367165	0.772942	498.145	430.024	470.894	502.107	521.314
ENSG00000188725	SMIM15	0.105311	0.116774	0.901829	0.367148	0.772942	2434.55	2248.56	2648.57	2667.51	2590.74
ENSG00000135253	KCP	0.233797	0.25917	0.902098	0.367005	0.772817	72.0721	66.4897	63.612	75.8878	82.3128
ENSG00000142528	ZNF473	0.155024	0.171838	0.902153	0.366976	0.772817	1030.21	942.944	1113.62	1161.19	1130.22
ENSG00000224172	AC091799.1	2.16084	2.39481	0.902301	0.366897	NA	0	1.727	0	1.03956	4.22117
ENSG00000171307	ZDHHC16	0.157404	0.174368	0.902713	0.366678	0.772554	750.398	613.086	845.131	824.371	817.851
ENSG00000234390	USP27X-AS1	0.368029	0.407629	0.902853	0.366604	0.772554	19.0779	25.0416	27.2623	31.1868	30.6035
ENSG00000178947	SMIM10L2A	0.409198	0.45311	0.903089	0.366479	0.772554	20.1378	37.9941	17.3487	35.345	31.6588
ENSG00000100296	THOC5	0.110855	0.122703	0.903441	0.366292	0.772371	2696.34	2519.7	2870.8	2931.56	2890.44
ENSG00000183853	KIRREL1	0.148645	0.164478	0.903739	0.366134	0.77233	1156.33	1531.85	1028.53	1387.81	1359.22
ENSG00000231916	AC006033.1	1.17922	1.30468	0.903834	0.366083	NA	1.05988	2.59051	2.47839	8.31648	1.05529
ENSG00000288088	AL606923.2	1.47527	1.63204	0.903944	0.366025	NA	2.11977	0	0.82613	3.11868	2.11058
ENSG00000283268	TEX54	1.52178	1.68345	0.903968	0.366013	NA	1.05988	0.863502	0.82613	3.11868	2.11058
ENSG00000132773	TOE1	0.189863	0.209959	0.904287	0.365843	0.771961	380.498	263.368	361.019	387.756	375.684
ENSG00000203667	COX20	0.365775	0.404441	0.904397	0.365785	0.771961	34.9762	41.4481	21.4794	35.345	48.5434
ENSG00000057019	DCBLD2	0.0901641	0.0996917	0.904429	0.365768	0.771961	2436.67	2384.13	2277.64	2532.37	2504.21
ENSG00000259326	AC116158.1	0.485262	0.536488	0.904517	0.365722	NA	12.7186	14.6795	14.0442	18.7121	20.0505
ENSG00000237325	AP000563.1	1.60526	1.77463	0.904564	0.365696	NA	1.05988	1.727	0.82613	3.11868	4.22117
ENSG00000168175	MAPK1IP1L	0.0750924	0.0830069	0.904652	0.36565	0.771961	3481.72	3667.29	3448.27	3716.42	3726.24
ENSG00000078814	MYH7B	0.440703	0.487126	0.904701	0.365624	0.771961	12.7186	25.0416	17.3487	30.1472	20.0505
ENSG00000156787	TBC1D31	0.105917	0.117039	0.904967	0.365483	0.771961	896.662	822.054	812.912	907.535	907.551
ENSG00000186007	LEMD1	1.38906	1.5349	0.904978	0.365477	NA	0	1.727	0	2.07912	1.05529
ENSG00000250318	AC003072.1	0.904028	0.997762	0.906056	0.364906	NA	4.23954	4.31751	0.82613	6.23736	5.27646
ENSG00000236383	CCDC200	0.924324	1.01989	0.906301	0.364777	NA	8.47907	3.45401	1.65226	4.15824	12.6635
ENSG00000254783	AP003084.1	0.473156	0.521953	0.90651	0.364666	NA	13.7785	11.2255	19.001	19.7516	21.1058
ENSG00000205356	TECPR1	0.107753	0.118829	0.906795	0.364515	0.770431	781.135	714.98	761.692	810.856	810.464
ENSG00000146282	RARS2	0.0928379	0.102378	0.906813	0.364506	0.770431	785.374	771.107	822	851.399	840.012
ENSG00000130560	UBAC1	0.103752	0.114393	0.906977	0.364419	0.770431	806.572	706.345	784.824	843.083	802.022
ENSG00000235499	AC073046.1	0.382044	0.421197	0.907043	0.364384	0.770431	24.3773	26.7686	33.0452	28.0681	45.3775
ENSG00000156206	CFAP161	1.21012	1.33396	0.907164	0.36432	NA	5.29942	1.727	0	7.27692	3.16588
ENSG00000165169	DYNLT3	0.213656	0.235455	0.907417	0.364186	0.770353	617.912	1032.75	617.946	864.913	889.611
ENSG00000226519	LINC00390	2.63552	2.90392	0.907575	0.364103	NA	0	0	0	2.07912	0
ENSG00000249502	AC006160.1	0.527927	0.581565	0.90777	0.364	NA	6.3593	12.9525	14.0442	14.5538	17.94
ENSG00000124493	GRM4	0.441053	0.485844	0.907808	0.36398	0.770042	12.7186	21.5875	14.0442	22.8703	21.1058
ENSG00000121060	TRIM25	0.0979408	0.107854	0.908089	0.363831	0.769834	1580.29	1460.18	1600.21	1649.78	1661.03
ENSG00000276110	AC242988.1	1.47573	1.62487	0.908212	0.363766	NA	2.11977	0	0.82613	3.11868	2.11058
ENSG00000006715	VPS41	0.080698	0.0888351	0.908402	0.363666	0.769741	2341.28	2447.16	2361.08	2592.66	2448.28
ENSG00000204791	SMPD5	0.256403	0.282158	0.908721	0.363498	0.769659	38.1558	56.1276	49.5678	55.0966	60.1516
ENSG00000119705	SLIRP	0.16243	0.178744	0.908729	0.363493	0.769659	1494.44	1148.46	1833.18	1673.69	1666.31
ENSG00000226493	RPL26P27	1.42526	1.56838	0.90875	0.363482	NA	0	1.727	1.65226	5.1978	1.05529
ENSG00000230286	AC013472.1	1.83574	2.01964	0.908945	0.363379	NA	0	0.863502	0.82613	3.11868	1.05529
ENSG00000073417	PDE8A	0.101435	0.111585	0.909039	0.363329	0.769641	1119.24	1016.34	968.225	1126.88	1091.17
ENSG00000174957	OR5J2	1.78134	1.95927	0.909189	0.36325	NA	1.05988	0.863502	0.82613	4.15824	2.11058
ENSG00000113719	ERGIC1	0.0818306	0.0899766	0.909466	0.363104	0.769572	2813.99	2851.28	3050.9	3080.21	3070.9
ENSG00000175110	MRPS22	0.123702	0.135966	0.909798	0.362929	0.769412	728.14	694.256	867.437	837.885	826.294
ENSG00000196659	TTC30B	0.222779	0.244835	0.909916	0.362867	0.769386	113.408	111.392	113.18	128.905	134.022
ENSG00000188647	PTAR1	0.158742	0.17445	0.909957	0.362845	0.769386	1928.99	2261.51	1710.92	2251.69	2140.13
ENSG00000145861	C1QTNF2	0.735504	0.808128	0.910133	0.362752	NA	2.11977	3.45401	8.2613	8.31648	7.38704
ENSG00000186501	TMEM222	0.108014	0.118678	0.91014	0.362749	0.769386	851.087	846.232	940.136	943.92	951.873
ENSG00000242078	AC084864.1	1.07921	1.18543	0.910397	0.362613	NA	2.11977	6.04451	0	7.27692	4.22117
ENSG00000106689	LHX2	0.27839	0.305788	0.910403	0.36261	0.769386	54.0541	38.8576	51.2201	61.334	54.8752
ENSG00000234937	AL139128.1	1.75865	1.93026	0.911095	0.362245	NA	1.05988	0.863502	0	1.03956	3.16588
ENSG00000168002	POLR2G	0.098243	0.107748	0.911782	0.361883	0.768485	2079.49	1938.56	2381.73	2315.1	2253.05
ENSG00000236914	LINC01852	0.551841	0.60501	0.912118	0.361707	NA	9.53896	17.27	19.001	14.5538	30.6035
ENSG00000015676	NUDCD3	0.0795217	0.0871769	0.912188	0.36167	0.768335	2465.29	2570.65	2565.13	2734.04	2621.34
ENSG00000163380	LMOD3	0.899086	0.985567	0.912252	0.361636	NA	4.23954	4.31751	1.65226	7.27692	5.27646
ENSG00000134371	CDC73	0.114136	0.125084	0.912475	0.361519	0.768318	1492.32	1344.47	1472.99	1510.48	1598.77
ENSG00000160117	ANKLE1	0.12253	0.134252	0.912682	0.36141	0.768316	643.35	529.327	656.774	648.685	678.553
ENSG00000287404	AL451080.1	2.27558	2.49326	0.912693	0.361404	NA	0	0.863502	0	0	3.16588
ENSG00000138035	PNPT1	0.114166	0.125019	0.913193	0.361141	0.768038	1665.08	1362.61	1703.48	1717.35	1695.85
ENSG00000164885	CDK5	0.130832	0.143195	0.913667	0.360892	0.767782	451.511	415.344	507.244	495.87	507.595
ENSG00000261693	AC134682.1	0.789948	0.864337	0.913935	0.360751	NA	5.29942	4.31751	4.95678	8.31648	8.44233
ENSG00000020181	ADGRA2	0.215888	0.236197	0.914015	0.360709	0.767782	136.725	107.938	95.005	126.826	135.077
ENSG00000135424	ITGA7	0.151476	0.165692	0.914201	0.360611	0.767682	668.787	684.757	555.986	679.872	733.428
ENSG00000124215	CDH26	0.706512	0.772767	0.914263	0.360579	NA	3.17965	6.90802	10.7397	13.5143	9.49763
ENSG00000262681	AC005722.3	2.65233	2.90081	0.91434	0.360538	NA	0	0	0	0	2.11058
ENSG00000259426	AC027237.3	0.6693	0.731887	0.914486	0.360462	NA	10.5988	7.77152	7.43517	16.633	10.5529
ENSG00000158201	ABHD3	0.166544	0.18209	0.914622	0.36039	0.767415	603.074	444.704	628.685	606.063	647.949
ENSG00000262678	AC004771.4	1.51768	1.65916	0.914729	0.360334	NA	1.05988	1.727	0	1.03956	4.22117
ENSG00000169564	PCBP1	0.106937	0.116903	0.914754	0.360321	0.767384	663.487	740.021	748.474	808.777	737.649
ENSG00000251204	AC027313.1	1.57867	1.72554	0.914881	0.360254	NA	0	1.727	0.82613	1.03956	4.22117
ENSG00000054611	TBC1D22A	0.113561	0.124055	0.915412	0.359975	0.766967	726.021	913.585	767.475	874.269	863.229
ENSG00000284830	AL049557.1	0.548309	0.598915	0.915504	0.359927	NA	10.5988	12.9525	6.60904	17.6725	11.6082
ENSG00000108823	SGCA	0.165559	0.180816	0.915625	0.359864	0.766836	214.097	239.19	177.618	230.782	240.607
ENSG00000254990	AP001781.1	1.58005	1.72516	0.915885	0.359727	NA	0	0.863502	1.65226	4.15824	1.05529
ENSG00000147419	CCDC25	0.0866318	0.0945698	0.916062	0.359635	0.766667	2134.61	2099.17	2152.9	2275.6	2245.66
ENSG00000258056	AC009779.2	0.202594	0.221151	0.91609	0.35962	0.766667	151.563	119.163	152.834	165.29	159.349
ENSG00000091732	ZC3HC1	0.142263	0.155265	0.916259	0.359531	0.766667	686.805	614.813	788.955	770.314	768.252
ENSG00000267088	AC087683.1	1.5867	1.73148	0.91638	0.359467	NA	0	0.863502	1.65226	2.07912	3.16588
ENSG00000173581	CCDC106	0.115163	0.125666	0.916421	0.359446	0.766667	783.254	677.849	736.908	766.155	819.962
ENSG00000157510	AFAP1L1	0.220911	0.240981	0.916715	0.359292	0.766667	384.738	689.938	421.327	607.103	556.139
ENSG00000168802	CHTF8	0.326511	0.356137	0.916813	0.359241	0.766667	47.6948	39.7211	29.7407	53.0175	44.3223
ENSG00000106012	IQCE	0.149884	0.163405	0.917251	0.359011	0.766667	618.972	555.232	675.775	638.289	730.262
ENSG00000183873	SCN5A	0.392929	0.428343	0.917323	0.358973	0.766667	28.6169	20.724	18.1749	32.2263	26.3823
ENSG00000134258	VTCN1	0.777451	0.847439	0.917413	0.358926	NA	5.29942	3.45401	3.30452	7.27692	6.33175
ENSG00000105643	ARRDC2	0.299329	0.326264	0.917444	0.35891	0.766667	74.1919	162.338	71.8733	118.51	135.077
ENSG00000237827	RPS15AP29	1.81924	1.9821	0.917833	0.358706	NA	0	1.727	0	3.11868	1.05529
ENSG00000186314	PRELID2	0.205966	0.224376	0.917953	0.358644	0.766667	173.821	259.051	153.66	228.703	222.667
ENSG00000211455	STK38L	0.126605	0.137819	0.918634	0.358287	0.766541	1490.2	1337.56	1330.9	1526.07	1499.57
ENSG00000275897	AC021491.4	1.77179	1.92819	0.918888	0.358154	NA	1.05988	1.727	0	3.11868	3.16588
ENSG00000261449	AC103724.3	2.26433	2.46413	0.918916	0.35814	NA	0	0	0.82613	2.07912	1.05529
ENSG00000132963	POMP	0.139201	0.151443	0.919163	0.35801	0.766307	1381.03	1044.84	1449.86	1394.05	1451.03
ENSG00000266446	AL449423.1	2.26433	2.46301	0.919334	0.357921	NA	0	0	0.82613	2.07912	1.05529
ENSG00000136147	PHF11	0.345323	0.375577	0.919449	0.357861	0.766307	36.0361	30.2226	28.0884	41.5824	37.9905
ENSG00000086102	NFX1	0.0878762	0.0955744	0.919454	0.357858	0.766307	1589.83	1642.38	1766.27	1702.8	1840.43
ENSG00000176055	MBLAC2	0.11794	0.128256	0.919572	0.357797	0.766307	780.075	790.968	715.429	838.924	814.685
ENSG00000232457	SLC16A6P1	0.863505	0.938902	0.919697	0.357731	NA	6.3593	4.31751	4.95678	8.31648	10.5529
ENSG00000134108	ARL8B	0.137095	0.149062	0.919718	0.35772	0.766307	1994.7	1748.59	2158.68	2217.38	2109.53
ENSG00000232241	DYNLT3P1	1.38934	1.51047	0.919803	0.357676	NA	1.05988	0.863502	1.65226	3.11868	3.16588
ENSG00000188629	ZNF177	1.29162	1.40419	0.919832	0.357661	NA	1.05988	1.727	1.65226	5.1978	2.11058
ENSG00000248752	AC116362.1	1.77182	1.92576	0.920067	0.357538	NA	1.05988	1.727	0	3.11868	3.16588
ENSG00000138363	ATIC	0.0971825	0.105624	0.920078	0.357532	0.766215	3796.5	3530	4026.56	4036.61	4059.71
ENSG00000259494	MRPL46	0.261862	0.284594	0.920125	0.357507	0.766215	83.7308	65.6262	94.1789	109.154	85.4786
ENSG00000178150	ZNF114	0.163992	0.178211	0.920211	0.357462	0.766215	245.893	215.875	274.275	269.246	280.708
ENSG00000100258	LMF2	0.101469	0.110264	0.920234	0.35745	0.766215	1825.12	1593.16	1799.31	1921.11	1809.83
ENSG00000204267	TAP2	0.110162	0.119709	0.920251	0.357441	0.766215	744.039	668.351	765.823	761.997	805.188
ENSG00000115421	PAPOLG	0.116094	0.126111	0.920566	0.357277	0.766215	435.612	417.935	484.939	487.553	480.158
ENSG00000270672	MTRNR2L6	2.14474	2.32972	0.920601	0.357259	NA	0	1.727	0	5.1978	0
ENSG00000258568	RHOQP1	0.488376	0.530361	0.920837	0.357136	NA	16.9581	12.089	11.5658	20.7912	16.8847
ENSG00000274180	NATD1	0.197423	0.214364	0.920969	0.357067	0.765985	173.821	242.644	154.486	220.387	216.335
ENSG00000271895	AL109811.2	0.358483	0.389233	0.920999	0.357051	0.765985	28.6169	23.3146	31.393	36.3846	34.8246
ENSG00000173698	ADGRG2	0.795834	0.863791	0.921326	0.35688	NA	6.3593	3.45401	7.43517	6.23736	13.7188
ENSG00000133619	KRBA1	0.117641	0.127672	0.921431	0.356825	0.765758	510.864	515.511	444.458	541.61	521.314
ENSG00000188452	CERKL	0.685224	0.7436	0.921496	0.356791	NA	5.29942	4.31751	17.3487	19.7516	9.49763
ENSG00000207611	MIR149	2.26993	2.46287	0.92166	0.356706	NA	0	0	0.82613	1.03956	2.11058
ENSG00000117906	RCN2	0.0730307	0.0792379	0.921664	0.356704	0.765743	4093.27	3866.76	4199.22	4238.28	4288.71
ENSG00000229431	MED8-AS1	0.700873	0.760404	0.921712	0.356679	NA	6.3593	6.04451	4.13065	9.35603	8.44233
ENSG00000079313	REXO1	0.0928163	0.100683	0.92187	0.356596	0.765674	1237.94	1145	1226.8	1300.49	1265.29
ENSG00000228544	CCDC183-AS1	0.467116	0.506533	0.922182	0.356434	NA	18.018	16.4065	15.6965	22.8703	23.2164
ENSG00000233467	U40455.1	2.26993	2.4613	0.922247	0.3564	NA	0	0	0.82613	1.03956	2.11058
ENSG00000139131	YARS2	0.147971	0.160437	0.922296	0.356374	0.765464	528.882	466.291	615.467	568.639	621.567
ENSG00000153789	CIBAR2	1.99061	2.15828	0.922314	0.356365	NA	2.11977	0	0	1.03956	4.22117
ENSG00000116032	GRIN3B	1.19717	1.2978	0.922462	0.356288	NA	1.05988	1.727	3.30452	1.03956	8.44233
ENSG00000121905	HPCA	0.391639	0.424555	0.922471	0.356283	0.765464	15.8983	19.8605	15.6965	16.633	28.4929
ENSG00000150712	MTMR12	0.0907592	0.098367	0.92266	0.356185	0.765464	2140.97	2075	2108.28	2206.98	2282.6
ENSG00000226862	AC104463.2	1.3754	1.49059	0.922725	0.35615	NA	1.05988	2.59051	0	2.07912	4.22117
ENSG00000163157	TMOD4	0.524553	0.568349	0.922942	0.356037	NA	10.5988	9.49852	11.5658	14.5538	15.8294
ENSG00000117480	FAAH	0.15615	0.169168	0.923047	0.355983	0.765464	186.54	171.837	171.009	200.635	192.063
ENSG00000241135	LINC00881	2.26992	2.45911	0.923067	0.355972	NA	0	0.863502	0	1.03956	2.11058
ENSG00000165623	UCMA	2.26992	2.45805	0.923464	0.355765	NA	0	0.863502	0	1.03956	2.11058
ENSG00000224218	AC107072.1	2.26992	2.45805	0.923464	0.355765	NA	0	0.863502	0	1.03956	2.11058
ENSG00000277249	MIR6784	1.79428	1.9428	0.923553	0.355719	NA	1.05988	0	1.65226	4.15824	2.11058
ENSG00000264672	SEPTIN4-AS1	1.7625	1.90796	0.923764	0.355609	NA	1.05988	0	0.82613	4.15824	0
ENSG00000174669	SLC29A2	0.120576	0.130492	0.924006	0.355483	0.764554	538.421	613.086	525.419	626.854	588.853
ENSG00000232520	GCSIR	0.692109	0.748963	0.924091	0.355439	NA	7.41919	6.04451	3.30452	7.27692	10.5529
ENSG00000170855	TRIAP1	0.135007	0.14608	0.924198	0.355383	0.764554	888.183	749.52	1036.79	997.977	960.316
ENSG00000196345	ZKSCAN7	0.145964	0.15792	0.924288	0.355336	0.764554	249.073	264.232	285.015	296.274	293.371
ENSG00000124900	TRIM51	0.462409	0.500271	0.924316	0.355322	0.764554	20.1378	11.2255	15.6965	25.989	16.8847
ENSG00000264397	MIR3180-5	2.0573	2.22542	0.924452	0.355251	NA	1.05988	0.863502	0	5.1978	0
ENSG00000196812	ZSCAN16	0.19694	0.21294	0.924862	0.355038	0.764554	160.042	138.16	190.836	178.804	195.229
ENSG00000198081	ZBTB14	0.185179	0.200209	0.924929	0.355003	0.764554	305.247	298.772	270.971	343.055	319.753
ENSG00000136930	PSMB7	0.110002	0.118895	0.9252	0.354862	0.764464	3358.77	3089.61	3980.3	3753.85	3750.51
ENSG00000112139	MDGA1	0.261602	0.282684	0.925421	0.354747	0.764431	39.2157	51.8101	53.6985	48.8593	67.5387
ENSG00000250129	AC116424.1	2.64394	2.85676	0.925504	0.354704	NA	0	0	0	1.03956	1.05529
ENSG00000286915	AC096992.3	2.64394	2.85676	0.925504	0.354704	NA	0	0	0	1.03956	1.05529
ENSG00000129988	LBP	1.67513	1.80955	0.925713	0.354595	NA	0	0.863502	2.47839	3.11868	4.22117
ENSG00000286970	AC010491.2	0.902992	0.975424	0.925743	0.354579	NA	3.17965	6.04451	4.95678	8.31648	9.49763
ENSG00000222014	RAB6C	2.64394	2.85572	0.925841	0.354528	NA	0	0	0	1.03956	1.05529
ENSG00000254935	AP002469.1	2.64394	2.85572	0.925841	0.354528	NA	0	0	0	1.03956	1.05529
ENSG00000179151	EDC3	0.0982388	0.106051	0.926339	0.35427	0.764231	1348.17	1258.12	1417.64	1442.91	1428.87
ENSG00000108479	GALK1	0.225375	0.243246	0.92653	0.354171	0.764231	195.019	216.739	195.793	218.307	255.381
ENSG00000105523	FAM83E	0.467179	0.504144	0.926678	0.354094	NA	15.8983	18.1335	14.8703	18.7121	26.3823
ENSG00000250519	AP002784.1	0.263086	0.283824	0.926934	0.353961	0.764231	116.587	83.7597	92.5266	111.233	122.414
ENSG00000163935	SFMBT1	0.119406	0.128798	0.927076	0.353887	0.764231	518.283	492.196	546.072	527.057	600.461
ENSG00000085760	MTIF2	0.098352	0.106069	0.927248	0.353798	0.764231	1271.86	1255.53	1420.12	1414.84	1403.54
ENSG00000267108	AP001029.1	0.718536	0.774662	0.927547	0.353643	NA	7.41919	7.77152	4.95678	9.35603	12.6635
ENSG00000285881	AC105206.3	2.26435	2.44109	0.927597	0.353617	NA	1.05988	0	0	2.07912	1.05529
ENSG00000271737	AC008608.2	0.595685	0.64209	0.927728	0.353549	NA	10.5988	10.362	8.2613	12.4747	16.8847
ENSG00000109466	KLHL2	0.127796	0.137744	0.927779	0.353522	0.763939	511.924	430.887	483.286	527.057	510.761
ENSG00000232528	AL109809.1	2.26435	2.44023	0.927924	0.353447	NA	1.05988	0	0	2.07912	1.05529
ENSG00000279539	AC006486.2	0.588037	0.633658	0.928004	0.353406	NA	7.41919	12.9525	14.8703	14.5538	21.1058
ENSG00000212461	AC078860.1	2.64394	2.84898	0.92803	0.353392	NA	0	0	0	1.03956	1.05529
ENSG00000280181	AC025262.1	2.64394	2.84898	0.92803	0.353392	NA	0	0	0	1.03956	1.05529
ENSG00000270174	AL022097.1	2.26435	2.43972	0.928116	0.353347	NA	1.05988	0	0	2.07912	1.05529
ENSG00000265984	AC022809.1	1.53543	1.6541	0.928255	0.353275	NA	1.05988	0	1.65226	2.07912	3.16588
ENSG00000072315	TRPC5	2.64394	2.84799	0.928355	0.353223	NA	0	0	0	1.03956	1.05529
ENSG00000197616	MYH6	2.64394	2.84799	0.928355	0.353223	NA	0	0	0	1.03956	1.05529
ENSG00000171777	RASGRP4	0.990478	1.06662	0.928613	0.353089	NA	1.05988	3.45401	2.47839	3.11868	6.33175
ENSG00000124733	MEA1	0.13255	0.14274	0.928615	0.353089	0.763432	1268.68	1164	1593.61	1436.67	1506.96
ENSG00000176566	DCAF4L2	0.825331	0.888664	0.928732	0.353028	NA	3.17965	2.59051	9.08743	10.3956	7.38704
ENSG00000258457	AL132780.2	1.14803	1.23575	0.929016	0.352881	NA	2.11977	3.45401	0.82613	5.1978	4.22117
ENSG00000196335	STK31	0.932695	1.00377	0.929189	0.352791	NA	3.17965	4.31751	0.82613	4.15824	6.33175
ENSG00000232640	AL354892.2	0.271565	0.29226	0.92919	0.35279	0.763431	49.8145	52.6736	61.1337	61.334	70.7046
ENSG00000144366	GULP1	0.128597	0.138397	0.929194	0.352788	0.763431	501.325	435.205	488.243	533.294	504.429
ENSG00000258282	BTF3P2	2.64394	2.84473	0.929418	0.352673	NA	0	0	0	1.03956	1.05529
ENSG00000143178	TBX19	0.539765	0.580643	0.929598	0.352579	NA	11.6587	21.5875	9.91357	16.633	25.327
ENSG00000235284	SNORD62A	1.77025	1.90384	0.929832	0.352458	NA	1.05988	0	0.82613	2.07912	2.11058
ENSG00000012061	ERCC1	0.0892686	0.0959767	0.930107	0.352316	0.763276	1717.01	1657.06	1848.05	1791.16	1913.24
ENSG00000161057	PSMC2	0.153271	0.164751	0.930322	0.352204	0.763242	3175.41	2419.53	3544.1	3309.96	3465.58
ENSG00000169764	UGP2	0.0733978	0.0788886	0.930398	0.352165	0.763242	3306.84	3137.97	3273.95	3458.61	3357.94
ENSG00000185220	PGBD2	0.197631	0.212399	0.930472	0.352127	0.763242	144.144	138.16	134.659	146.578	172.013
ENSG00000229672	AL450322.2	2.65224	2.85017	0.930553	0.352085	NA	0	0	0	0	2.11058
ENSG00000261714	AC105137.1	2.65224	2.85017	0.930553	0.352085	NA	0	0	0	0	2.11058
ENSG00000227695	DNMBP-AS1	2.26991	2.43906	0.930647	0.352036	NA	1.05988	0	0	1.03956	2.11058
ENSG00000183773	AIFM3	0.656195	0.704965	0.930819	0.351947	NA	10.5988	9.49852	4.13065	8.31648	16.8847
ENSG00000259904	ACTG1P15	1.56305	1.67909	0.930895	0.351908	NA	0	2.59051	0	2.07912	3.16588
ENSG00000288663	AC073611.1	0.376701	0.404574	0.931104	0.3518	0.763121	23.3174	32.8131	22.3055	39.5033	28.4929
ENSG00000231369	Z97353.1	0.562555	0.604176	0.931111	0.351796	NA	15.8983	6.90802	19.8271	16.633	25.327
ENSG00000187959	CPSF4L	1.10122	1.18269	0.931112	0.351796	NA	2.11977	2.59051	3.30452	4.15824	7.38704
ENSG00000235703	LINC00894	0.332913	0.35747	0.931302	0.351697	0.763006	60.4134	65.6262	38.8281	82.1252	55.9305
ENSG00000273821	AL096828.3	1.06904	1.14785	0.931343	0.351676	NA	1.05988	3.45401	5.78291	7.27692	7.38704
ENSG00000134909	ARHGAP32	0.105167	0.1129	0.931507	0.351591	0.762992	2628.51	3115.52	2489.13	3005.37	2898.89
ENSG00000044446	PHKA2	0.113807	0.122169	0.931549	0.35157	0.762992	603.074	736.567	650.165	730.81	705.99
ENSG00000065615	CYB5R4	0.151191	0.162292	0.931598	0.351544	0.762992	864.865	792.695	873.22	959.513	913.883
ENSG00000249910	TRIM51CP	1.21412	1.30295	0.931818	0.351431	NA	2.11977	0	3.30452	3.11868	5.27646
ENSG00000172667	ZMAT3	0.101976	0.109419	0.931971	0.351352	0.762904	1343.93	1210.63	1230.93	1301.53	1405.65
ENSG00000278784	AL136295.7	0.265348	0.284651	0.932188	0.351239	0.762876	64.6529	60.4451	61.9598	75.8878	73.8704
ENSG00000164877	MICALL2	0.256616	0.275256	0.932282	0.351191	0.762876	220.456	249.552	180.096	244.296	273.321
ENSG00000214770	AL161756.1	0.4496	0.482098	0.932589	0.351032	NA	18.018	18.1335	15.6965	23.9099	23.2164
ENSG00000225112	AL157392.1	1.39425	1.49493	0.932653	0.350999	NA	1.05988	0.863502	1.65226	1.03956	5.27646
ENSG00000176896	TCEANC	0.204695	0.219423	0.932877	0.350883	0.762427	107.048	105.347	119.789	135.143	120.303
ENSG00000175592	FOSL1	0.261417	0.28008	0.933366	0.350631	0.762095	152.623	232.282	176.792	215.189	234.275
ENSG00000225630	MTND2P28	0.0985955	0.105609	0.93359	0.350515	0.762029	3167.99	3003.26	3566.41	3660.29	3291.46
ENSG00000187147	RNF220	0.085075	0.0911234	0.933625	0.350498	0.762029	1113.94	1111.33	1100.41	1153.91	1197.76
ENSG00000133997	MED6	0.12169	0.130267	0.934156	0.350223	0.761931	446.211	449.021	525.419	520.819	510.761
ENSG00000253438	PCAT1	0.70253	0.751654	0.934646	0.349971	NA	3.17965	6.04451	10.7397	7.27692	14.7741
ENSG00000144554	FANCD2	0.109197	0.116822	0.934733	0.349926	0.761857	1984.1	1736.5	1938.93	2045.85	2022.99
ENSG00000274441	AC008957.2	1.20795	1.29165	0.935199	0.349686	NA	4.23954	1.727	1.65226	5.1978	6.33175
ENSG00000229474	PATL2	0.809392	0.865446	0.935231	0.349669	NA	3.17965	6.04451	4.13065	6.23736	9.49763
ENSG00000126821	SGPP1	0.117007	0.125039	0.935761	0.349396	0.761137	582.936	512.92	520.462	547.848	619.456
ENSG00000140299	BNIP2	0.112464	0.120178	0.935811	0.349371	0.761137	1618.44	1417.01	1561.39	1631.07	1681.08
ENSG00000258500	AL845552.1	1.41336	1.50972	0.936174	0.349183	NA	3.17965	0.863502	0.82613	2.07912	6.33175
ENSG00000198712	MT-CO2	0.116267	0.124115	0.93677	0.348877	0.760437	103056	102616	114531	115693	115693
ENSG00000150281	CTF1	0.411999	0.439741	0.936913	0.348803	0.760437	16.9581	15.543	14.8703	20.7912	21.1058
ENSG00000011143	MKS1	0.112545	0.120109	0.937024	0.348746	0.760437	633.811	596.68	643.556	632.052	718.654
ENSG00000224616	RTCA-AS1	0.329046	0.351071	0.937262	0.348624	0.760426	38.1558	40.5846	41.3065	40.5428	60.1516
ENSG00000228852	AC092802.2	0.703209	0.75016	0.937412	0.348547	NA	8.47907	9.49852	2.47839	12.4747	9.49763
ENSG00000158669	GPAT4	0.0888378	0.0947689	0.937415	0.348545	0.760408	2693.17	2663.04	2941.85	2919.08	2965.37
ENSG00000124145	SDC4	0.292608	0.312115	0.937499	0.348502	0.760408	58.2936	75.1247	63.612	90.4417	70.7046
ENSG00000254560	BBOX1-AS1	1.77434	1.89259	0.937516	0.348493	NA	1.05988	0	0.82613	1.03956	3.16588
ENSG00000170340	B3GNT2	0.465912	0.496635	0.938138	0.348173	0.760408	24.3773	11.2255	47.0894	38.4637	37.9905
ENSG00000143624	INTS3	0.0812008	0.0865416	0.938286	0.348098	0.760408	2267.09	2321.09	2116.55	2362.92	2364.91
ENSG00000106351	AGFG2	0.16716	0.178112	0.938506	0.347984	0.760408	264.971	195.151	229.664	271.325	243.772
ENSG00000185475	TMEM179B	0.134478	0.143279	0.938572	0.34795	0.760408	309.486	303.089	342.844	345.134	354.578
ENSG00000272130	AC091946.2	1.26818	1.35088	0.938781	0.347843	NA	0	1.727	3.30452	5.1978	3.16588
ENSG00000164938	TP53INP1	0.284947	0.303526	0.938788	0.34784	0.760408	57.2337	92.3947	51.2201	79.0065	84.4233
ENSG00000269376	AL356740.3	1.23018	1.31021	0.938913	0.347776	NA	1.05988	1.727	2.47839	6.23736	2.11058
ENSG00000221968	FADS3	0.376282	0.40072	0.939016	0.347723	0.760408	630.631	732.25	565.899	866.993	802.022
ENSG00000106355	LSM5	0.120364	0.128169	0.939104	0.347677	0.760408	1832.54	1509.4	1923.23	1936.7	1878.42
ENSG00000267909	CCDC177	0.658968	0.701458	0.939426	0.347512	NA	6.3593	6.90802	6.60904	10.3956	10.5529
ENSG00000247934	AC022364.1	0.375249	0.399381	0.939576	0.347435	0.760125	30.7366	19.8605	27.2623	34.3055	32.714
ENSG00000119760	SUPT7L	0.0902745	0.0960786	0.939591	0.347428	0.760125	903.021	898.042	882.307	952.236	951.873
ENSG00000023909	GCLM	0.176119	0.187438	0.939611	0.347417	0.760125	577.637	463.701	628.685	634.131	623.677
ENSG00000278910	BANCR	1.68553	1.79354	0.939777	0.347332	NA	0	0.863502	0	0	2.11058
ENSG00000253971	CDC42P3	2.63572	2.8046	0.939785	0.347328	NA	0	0	0	2.07912	0
ENSG00000278231	AL133342.1	0.342407	0.364328	0.939832	0.347304	0.760125	43.4552	31.9496	41.3065	50.9384	47.4881
ENSG00000161653	NAGS	0.512555	0.544879	0.940678	0.34687	0.759967	9.53896	11.2255	5.78291	17.6725	7.38704
ENSG00000259433	AC051619.2	1.81785	1.93055	0.941626	0.346384	NA	0	1.727	0	3.11868	1.05529
ENSG00000117748	RPA2	0.155274	0.164895	0.941657	0.346368	0.759395	1525.17	1247.76	1663.83	1652.9	1640.98
ENSG00000174939	ASPHD1	0.143626	0.152479	0.94194	0.346224	0.759187	214.097	194.288	202.402	230.782	218.445
ENSG00000271474	AC106881.1	0.344784	0.366016	0.941991	0.346197	0.759187	31.7965	45.7656	34.6975	46.7802	48.5434
ENSG00000115839	RAB3GAP1	0.0928018	0.098508	0.942074	0.346155	0.759187	1259.14	1283.16	1310.24	1314	1425.7
ENSG00000001461	NIPAL3	0.116368	0.123514	0.942145	0.346119	0.759187	2099.63	2442.85	2073.59	2350.44	2431.39
ENSG00000241782	AP002812.1	0.895951	0.950922	0.942191	0.346095	NA	4.23954	4.31751	2.47839	8.31648	5.27646
ENSG00000179564	LSMEM2	0.684208	0.726005	0.942429	0.345973	NA	4.23954	9.49852	6.60904	8.31648	13.7188
ENSG00000176124	DLEU1	0.173662	0.184228	0.94265	0.34586	0.759187	193.959	184.789	211.489	225.584	218.445
ENSG00000113387	SUB1	0.108726	0.115322	0.942801	0.345783	0.759187	4846.85	4198.35	5198.01	5144.78	5093.89
ENSG00000072133	RPS6KA6	0.206482	0.218978	0.942935	0.345714	0.759187	101.749	90.6677	87.5698	94.5999	120.303
ENSG00000119041	GTF3C3	0.109703	0.116335	0.942993	0.345685	0.759187	1562.27	1507.67	1532.47	1682.01	1628.32
ENSG00000164296	TIGD6	0.205944	0.218395	0.942993	0.345685	0.759187	102.809	100.166	114.006	127.866	116.082
ENSG00000151414	NEK7	0.116315	0.123294	0.943395	0.345479	0.759187	1248.54	1150.18	1037.62	1296.33	1185.09
ENSG00000287022	AC079841.2	0.876549	0.928777	0.943767	0.345289	NA	5.29942	5.18101	3.30452	6.23736	10.5529
ENSG00000176840	MIR7-3HG	1.03991	1.10148	0.944101	0.345118	NA	1.05988	0	4.13065	5.1978	2.11058
ENSG00000163646	CLRN1	0.627498	0.664639	0.94412	0.345108	NA	5.29942	4.31751	6.60904	8.31648	8.44233
ENSG00000254401	LINC02752	1.20762	1.27853	0.944537	0.344895	NA	0	4.31751	1.65226	3.11868	6.33175
ENSG00000127364	TAS2R4	0.335522	0.355166	0.944691	0.344817	0.758488	58.2936	72.5342	36.3497	67.5714	72.8151
ENSG00000117971	CHRNB4	0.684403	0.724382	0.94481	0.344756	NA	13.7785	6.90802	3.30452	10.3956	14.7741
ENSG00000136731	UGGT1	0.12415	0.131384	0.944939	0.34469	0.75845	3403.29	3297.71	3463.14	3689.4	3695.63
ENSG00000287125	AC018695.9	2.26438	2.39564	0.945211	0.344551	NA	0	0	0.82613	2.07912	1.05529
ENSG00000144579	CTDSP1	0.120034	0.126976	0.945325	0.344493	0.758223	767.356	931.719	761.692	896.1	887.5
ENSG00000222714	RN7SKP38	2.26438	2.39471	0.945578	0.344364	NA	0	0	0.82613	2.07912	1.05529
ENSG00000217026	RPL10P1	0.868194	0.91807	0.945673	0.344315	NA	5.29942	6.04451	2.47839	12.4747	4.22117
ENSG00000007314	SCN4A	1.3387	1.41549	0.945749	0.344277	NA	2.11977	1.727	0	3.11868	3.16588
ENSG00000188295	ZNF669	0.183352	0.193862	0.945789	0.344256	0.757907	235.294	217.603	256.927	252.613	284.929
ENSG00000251635	LINC02278	1.095	1.15773	0.945817	0.344242	NA	5.29942	4.31751	0.82613	8.31648	6.33175
ENSG00000163138	PACRGL	0.116417	0.123078	0.945883	0.344208	0.757907	691.044	683.894	707.168	769.274	735.538
ENSG00000267040	AC027097.1	0.494502	0.52276	0.945944	0.344177	NA	25.4372	15.543	17.3487	31.1868	23.2164
ENSG00000198440	ZNF583	0.18386	0.194313	0.946207	0.344043	0.757656	402.756	311.724	433.718	433.496	435.836
ENSG00000139517	LNX2	0.159267	0.168291	0.946378	0.343956	0.757626	226.815	283.229	213.968	274.444	264.878
ENSG00000129810	SGO1	0.118802	0.125517	0.946507	0.34389	0.757626	599.894	560.413	650.165	687.149	623.677
ENSG00000178171	AMER3	1.68539	1.78044	0.946611	0.343837	NA	0	0	0.82613	0	2.11058
ENSG00000229586	TNPO1P3	1.55823	1.64589	0.946741	0.343771	NA	2.11977	0.863502	0.82613	4.15824	3.16588
ENSG00000197114	ZGPAT	0.149438	0.1578	0.947008	0.343634	0.757217	303.127	251.279	270.145	294.195	314.477
ENSG00000221676	RNU6ATAC	2.26439	2.39075	0.947144	0.343565	NA	0	0.863502	0	2.07912	1.05529
ENSG00000100987	VSX1	0.355673	0.375512	0.94717	0.343552	0.757217	27.557	42.3116	30.5668	33.2659	52.7646
ENSG00000257896	AC093012.1	0.636629	0.671863	0.947558	0.343354	NA	5.29942	9.49852	8.2613	8.31648	15.8294
ENSG00000101181	MTG2	0.128321	0.135419	0.947586	0.34334	0.757214	1467.94	1265.89	1655.57	1591.57	1607.21
ENSG00000167987	VPS37C	0.13782	0.14541	0.947803	0.34323	0.75717	1120.3	947.262	1129.32	1217.32	1127.05
ENSG00000233237	LINC00472	0.161474	0.170355	0.947869	0.343196	0.75717	237.414	200.332	238.752	227.664	276.486
ENSG00000135070	ISCA1	0.112684	0.118873	0.947934	0.343163	0.75717	658.188	619.131	674.122	706.9	699.658
ENSG00000279529	AC008764.8	0.357341	0.376933	0.948023	0.343118	0.75717	24.3773	27.6321	32.2191	38.4637	33.7693
ENSG00000233006	MIR3936HG	0.365787	0.385813	0.948094	0.343081	0.75717	28.6169	31.0861	19.8271	34.3055	33.7693
ENSG00000286671	AC025253.2	2.26987	2.39403	0.948139	0.343059	NA	0	0	0.82613	1.03956	2.11058
ENSG00000135776	ABCB10	0.103382	0.109028	0.948213	0.343021	0.75717	1571.81	1446.37	1587	1672.65	1625.15
ENSG00000162641	AKNAD1	0.472278	0.498052	0.94825	0.343002	0.75717	11.6587	15.543	9.08743	13.5143	20.0505
ENSG00000100601	ALKBH1	0.146857	0.154867	0.948276	0.342989	0.75717	347.642	289.273	370.933	361.767	382.016
ENSG00000092841	MYL6	0.103953	0.109611	0.948388	0.342932	0.75717	4256.49	4106.82	5078.22	4638.51	4993.64
ENSG00000275632	AL035461.2	0.242774	0.255903	0.948697	0.342775	0.75717	129.306	88.0772	111.528	124.747	134.022
ENSG00000058404	CAMK2B	0.310325	0.327026	0.948932	0.342655	0.75717	57.2337	67.3532	50.394	64.4527	80.2022
ENSG00000232862	AL138787.1	1.55173	1.6351	0.949013	0.342614	NA	2.11977	1.727	0	3.11868	4.22117
ENSG00000230844	ZNF674-AS1	0.163651	0.172384	0.949338	0.342449	0.75717	187.599	173.564	187.532	200.635	208.948
ENSG00000072954	TMEM38A	0.194448	0.20476	0.949638	0.342296	0.75707	231.055	274.594	246.187	283.8	290.205
ENSG00000169313	P2RY12	2.26986	2.38958	0.9499	0.342163	NA	0	0.863502	0	1.03956	2.11058
ENSG00000203809	LIN28B-AS1	2.26986	2.38958	0.9499	0.342163	NA	0	0.863502	0	1.03956	2.11058
ENSG00000219435	CATSPERZ	2.26986	2.38958	0.9499	0.342163	NA	0	0.863502	0	1.03956	2.11058
ENSG00000164062	APEH	0.0894195	0.094102	0.950241	0.34199	0.756721	2623.21	2436.8	2773.32	2773.54	2782.8
ENSG00000249028	AC004672.1	1.8555	1.9522	0.950469	0.341874	NA	0	0	1.65226	1.03956	3.16588
ENSG00000214359	RPL18P10	1.29754	1.36496	0.950605	0.341805	NA	1.05988	1.727	1.65226	2.07912	5.27646
ENSG00000252262	RNA5SP61	1.75455	1.84516	0.950891	0.34166	NA	1.05988	0.863502	0	3.11868	1.05529
ENSG00000285517	AC010198.2	0.318125	0.334475	0.951117	0.341545	0.756063	55.114	90.6677	50.394	87.323	75.981
ENSG00000093144	ECHDC1	0.138103	0.145153	0.95143	0.341386	0.75593	1865.4	1536.17	1978.58	1948.13	1998.72
ENSG00000041353	RAB27B	0.274027	0.288009	0.951453	0.341374	0.75593	49.8145	50.0831	44.611	49.8989	66.4834
ENSG00000143801	PSEN2	0.334673	0.351746	0.951461	0.341371	0.75593	44.5151	37.9941	47.0894	54.0571	54.8752
ENSG00000144821	MYH15	0.776764	0.816225	0.951655	0.341272	NA	5.29942	6.04451	1.65226	7.27692	7.38704
ENSG00000157778	PSMG3	0.124492	0.130799	0.951784	0.341206	0.75586	1017.49	859.184	1138.41	1072.83	1118.61
ENSG00000117500	TMED5	0.0965042	0.101328	0.952393	0.340898	0.755503	2066.77	1915.25	2055.41	2206.98	2095.81
ENSG00000234769	WASH4P	0.94506	0.992123	0.952563	0.340812	NA	6.3593	4.31751	3.30452	11.4352	6.33175
ENSG00000233858	LINC02599	2.2644	2.37696	0.952645	0.34077	NA	1.05988	0	0	2.07912	1.05529
ENSG00000089327	FXYD5	0.352324	0.369798	0.952746	0.340719	0.755431	37.0959	35.4036	45.4372	49.8989	50.654
ENSG00000083223	TUT7	0.117427	0.123233	0.952887	0.340647	0.755431	529.942	607.042	520.462	608.142	590.963
ENSG00000100142	POLR2F	0.158962	0.166813	0.952931	0.340625	0.755431	3732.91	3217.41	4734.55	4299.62	4398.46
ENSG00000118804	STBD1	0.321717	0.337539	0.953124	0.340527	0.755431	27.557	47.4926	47.0894	55.0966	47.4881
ENSG00000179855	GIPC3	0.600813	0.63024	0.953308	0.340434	0.755431	16.9581	34.5401	15.6965	33.2659	34.8246
ENSG00000222043	AC079305.1	0.911083	0.955614	0.953401	0.340387	NA	3.17965	3.45401	5.78291	9.35603	6.33175
ENSG00000272799	AC006238.1	2.2644	2.37489	0.953474	0.34035	NA	1.05988	0	0	2.07912	1.05529
ENSG00000141456	PELP1	0.0798191	0.0836963	0.953675	0.340248	0.755374	2358.24	2265.83	2386.69	2457.52	2482.05
ENSG00000118402	ELOVL4	0.142419	0.149334	0.953696	0.340237	0.755374	402.756	376.487	408.108	431.417	442.167
ENSG00000175701	MTLN	0.203438	0.213309	0.953725	0.340223	0.755374	162.162	134.706	196.619	192.318	186.787
ENSG00000213463	SYNJ2BP	0.102842	0.107794	0.954064	0.340051	0.755309	1332.27	1430.82	1320.16	1430.43	1493.24
ENSG00000218226	TATDN2P2	0.240834	0.252398	0.954184	0.339991	0.755309	131.426	124.344	113.18	129.945	160.404
ENSG00000167578	RAB4B	0.395434	0.414398	0.954238	0.339963	0.755309	22.2576	36.2671	24.7839	34.3055	39.0458
ENSG00000015153	YAF2	0.0984123	0.103124	0.954314	0.339925	0.755309	759.937	731.386	745.17	829.568	766.142
ENSG00000198912	C1orf174	0.120995	0.126751	0.954591	0.339784	0.755309	673.026	582.864	708.82	727.692	696.493
ENSG00000286299	AL121938.1	0.605401	0.633948	0.954969	0.339593	NA	8.47907	11.2255	9.08743	18.7121	10.5529
ENSG00000257660	ADCY6-DT	1.76193	1.84468	0.95514	0.339507	NA	1.05988	0.863502	0	1.03956	3.16588
ENSG00000278949	AC127070.4	0.692465	0.724973	0.955159	0.339497	NA	6.3593	7.77152	9.08743	11.4352	13.7188
ENSG00000142230	SAE1	0.106856	0.11186	0.955271	0.339441	0.755111	8956.02	8131.6	10119.3	9719.88	9813.16
ENSG00000177725	AC105206.1	1.76195	1.84419	0.955408	0.339371	NA	1.05988	0.863502	0	1.03956	3.16588
ENSG00000242880	AC026341.1	0.963634	1.00861	0.95541	0.339371	NA	2.11977	3.45401	1.65226	6.23736	3.16588
ENSG00000014164	ZC3H3	0.10104	0.105744	0.955507	0.339321	0.754955	892.422	1008.57	985.574	1013.57	1052.13
ENSG00000243871	RN7SL487P	2.26985	2.37532	0.955597	0.339276	NA	1.05988	0	0	1.03956	2.11058
ENSG00000277782	AC068870.2	0.957966	1.00234	0.955726	0.339211	NA	6.3593	1.727	6.60904	2.07912	16.8847
ENSG00000227117	HORMAD2-AS1	0.796842	0.83368	0.955813	0.339167	NA	4.23954	5.18101	4.13065	7.27692	8.44233
ENSG00000259654	AC115102.1	2.26985	2.37403	0.956118	0.339013	NA	1.05988	0	0	1.03956	2.11058
ENSG00000146285	SCML4	2.63582	2.75668	0.956155	0.338994	NA	0	0	0	2.07912	0
ENSG00000136169	SETDB2	0.207666	0.217176	0.95621	0.338966	0.754495	105.988	146.795	121.441	161.132	127.69
ENSG00000160818	GPATCH4	0.18868	0.197232	0.956637	0.33875	0.754431	2395.34	1883.3	2734.49	2612.41	2716.32
ENSG00000105618	PRPF31	0.123003	0.128549	0.95686	0.338638	0.75442	1508.21	1317.7	1661.35	1658.1	1599.82
ENSG00000116489	CAPZA1	0.0925847	0.0967579	0.95687	0.338633	0.75442	3624.8	3245.04	3692.8	3796.47	3711.46
ENSG00000142765	SYTL1	0.631282	0.659727	0.956883	0.338626	NA	10.5988	3.45401	12.392	14.5538	12.6635
ENSG00000129595	EPB41L4A	0.168276	0.175837	0.956998	0.338568	0.75442	310.546	319.496	304.016	343.055	356.689
ENSG00000173013	CCDC96	0.562366	0.587589	0.957072	0.338531	0.75442	10.5988	9.49852	30.5668	17.6725	32.714
ENSG00000243364	EFNA4	0.646656	0.675347	0.957517	0.338306	NA	4.23954	5.18101	7.43517	9.35603	8.44233
ENSG00000252274	AC080037.1	2.07339	2.16448	0.957919	0.338104	NA	1.05988	0.863502	0	1.03956	4.22117
ENSG00000233662	CALM2P4	2.64394	2.75974	0.95804	0.338043	NA	0	0	0	1.03956	1.05529
ENSG00000170854	RIOX2	0.14717	0.153606	0.958105	0.33801	0.75401	1317.44	1158.82	1507.69	1505.28	1436.25
ENSG00000125347	IRF1	0.325455	0.339656	0.95819	0.337967	0.75401	34.9762	30.2226	38.8281	42.6219	44.3223
ENSG00000268747	AC022432.1	1.56859	1.63703	0.958195	0.337964	NA	0	1.727	0.82613	3.11868	2.11058
ENSG00000170248	PDCD6IP	0.0718586	0.0749918	0.95822	0.337952	0.75401	3397.99	3375.43	3312.78	3582.32	3484.57
ENSG00000099956	SMARCB1	0.122607	0.127942	0.958297	0.337913	0.75401	6704.83	6082.51	7499.61	7235.33	7489.41
ENSG00000223546	LINC00630	0.237015	0.247291	0.958444	0.337839	0.75401	93.2698	95.8487	111.528	126.826	109.75
ENSG00000233589	AL138789.1	0.555255	0.579251	0.958574	0.337774	NA	11.6587	9.49852	14.0442	20.7912	13.7188
ENSG00000262075	DKFZP434A062	0.864476	0.901475	0.958957	0.33758	NA	6.3593	3.45401	3.30452	9.35603	6.33175
ENSG00000176890	TYMS	0.14358	0.14962	0.959628	0.337243	0.753601	1494.44	1303.02	1640.7	1657.06	1611.43
ENSG00000176358	TAC4	1.42946	1.48953	0.959675	0.337219	NA	0	3.45401	1.65226	7.27692	2.11058
ENSG00000277621	AC005277.2	2.259	2.35362	0.959795	0.337158	NA	0	0	0.82613	3.11868	0
ENSG00000138182	KIF20B	0.0990407	0.103186	0.95983	0.337141	0.753601	1856.92	1671.74	1775.35	1975.16	1810.88
ENSG00000130340	SNX9	0.121237	0.126286	0.960018	0.337046	0.753601	784.314	888.544	791.433	923.129	864.284
ENSG00000126522	ASL	0.192097	0.200093	0.96004	0.337035	0.753601	314.786	213.285	336.235	318.105	339.804
ENSG00000235852	AC005540.1	1.06556	1.10983	0.960109	0.337	NA	2.11977	5.18101	1.65226	7.27692	5.27646
ENSG00000166558	SLC38A8	0.71511	0.744512	0.960509	0.336799	NA	5.29942	5.18101	5.78291	7.27692	10.5529
ENSG00000095209	TMEM38B	0.150048	0.156205	0.960581	0.336763	0.753528	838.368	627.766	887.264	889.863	850.565
ENSG00000108651	UTP6	0.0911246	0.094855	0.960673	0.336716	0.753528	1356.65	1339.29	1414.34	1519.84	1399.32
ENSG00000267515	AP001029.3	1.37472	1.43057	0.960964	0.33657	NA	2.11977	0.863502	2.47839	5.1978	4.22117
ENSG00000233670	PIRT	0.858958	0.893627	0.961205	0.336449	NA	7.41919	1.727	4.95678	5.1978	11.6082
ENSG00000070019	GUCY2C	0.787812	0.819578	0.96124	0.336431	NA	4.23954	5.18101	2.47839	6.23736	7.38704
ENSG00000157181	ODR4	0.123123	0.128083	0.961275	0.336414	0.753147	609.433	552.641	531.202	654.922	573.023
ENSG00000233825	AL391839.2	0.882242	0.917468	0.961605	0.336248	NA	5.29942	1.727	7.43517	11.4352	6.33175
ENSG00000030066	NUP160	0.102107	0.106175	0.961686	0.336207	0.752833	3947.01	4101.63	4213.27	4376.55	4398.46
ENSG00000264513	AC006270.1	1.79075	1.86201	0.961729	0.336186	NA	1.05988	0.863502	0.82613	1.03956	5.27646
ENSG00000115233	PSMD14	0.130518	0.135708	0.961757	0.336172	0.752833	2735.56	2342.68	3099.64	3017.84	2950.6
ENSG00000273287	AL008718.2	1.52277	1.58328	0.961777	0.336162	NA	1.05988	0.863502	0.82613	3.11868	2.11058
ENSG00000119927	GPAM	0.179317	0.186389	0.962059	0.33602	0.752744	1196.61	1043.97	1166.5	1333.75	1237.86
ENSG00000215866	LINC01356	0.617205	0.641502	0.962124	0.335987	NA	8.47907	10.362	5.78291	15.5934	9.49763
ENSG00000117472	TSPAN1	1.1167	1.16049	0.962261	0.335919	NA	2.11977	3.45401	1.65226	6.23736	4.22117
ENSG00000175054	ATR	0.0916521	0.0952258	0.962471	0.335813	0.752553	1614.2	1590.57	1515.12	1715.27	1636.76
ENSG00000160207	HSF2BP	0.284181	0.295217	0.962618	0.335739	0.752553	49.8145	60.4451	47.0894	59.2549	68.594
ENSG00000226380	AC016831.1	0.673472	0.699596	0.962658	0.335719	NA	8.47907	7.77152	7.43517	13.5143	11.6082
ENSG00000221039	MIR1286	2.64394	2.74508	0.963156	0.335469	NA	0	0	0	1.03956	1.05529
ENSG00000198892	SHISA4	0.118897	0.123415	0.96339	0.335352	0.752347	739.799	713.253	873.22	843.083	842.123
ENSG00000071859	FAM50A	0.0983345	0.102066	0.963443	0.335325	0.752347	1694.75	1689.87	1924.06	1838.98	1951.23
ENSG00000154277	UCHL1	0.109003	0.11312	0.963606	0.335243	0.752347	5346.05	4591.24	5859.74	5654.16	5703.85
ENSG00000196660	SLC30A10	0.401597	0.416759	0.96362	0.335236	0.752347	23.3174	24.1781	27.2623	34.3055	31.6588
ENSG00000153485	TMEM251	0.161827	0.167932	0.963644	0.335225	0.752347	292.528	251.279	307.321	322.263	312.366
ENSG00000079435	LIPE	0.12083	0.125366	0.963815	0.335139	0.752347	528.882	490.469	562.595	568.639	578.3
ENSG00000052749	RRP12	0.129902	0.134762	0.963936	0.335078	0.752347	1992.58	1964.47	2322.25	2264.16	2317.42
ENSG00000272682	AC004471.2	1.8538	1.92306	0.963984	0.335054	NA	0	0	1.65226	1.03956	3.16588
ENSG00000286920	SMIM40	0.927031	0.961308	0.964343	0.334874	NA	2.11977	5.18101	4.13065	6.23736	8.44233
ENSG00000152133	GPATCH11	0.123753	0.128303	0.964539	0.334776	0.752188	792.793	711.526	789.781	865.953	799.911
ENSG00000243317	STMP1	0.10212	0.105859	0.964683	0.334704	0.752188	1378.91	1238.26	1396.16	1477.21	1394.04
ENSG00000255197	AC090559.1	1.34715	1.39636	0.96476	0.334665	NA	2.11977	0.863502	0.82613	3.11868	3.16588
ENSG00000257221	AC007569.1	1.48174	1.53578	0.964812	0.334639	NA	2.11977	0	0.82613	3.11868	2.11058
ENSG00000259877	AC009113.1	0.235689	0.244231	0.965025	0.334532	0.752158	97.5093	96.7122	87.5698	112.272	108.695
ENSG00000278156	TSC22D1-AS1	0.448351	0.46449	0.965254	0.334418	NA	21.1977	16.4065	19.001	24.9494	26.3823
ENSG00000255487	AC087362.2	1.41145	1.46215	0.965328	0.334381	NA	3.17965	0.863502	0.82613	4.15824	4.22117
ENSG00000232727	YWHAEP1	1.11253	1.15245	0.965355	0.334367	NA	4.23954	0	2.47839	6.23736	3.16588
ENSG00000112787	FBRSL1	0.0748745	0.0775582	0.965397	0.334346	0.75196	4096.45	3842.58	4069.52	4211.26	4220.11
ENSG00000101146	RAE1	0.119371	0.123625	0.965593	0.334248	0.75196	3147.86	2785.66	3430.92	3394.16	3387.49
ENSG00000265828	MIR3939	1.17639	1.2181	0.965764	0.334162	NA	3.17965	0.863502	1.65226	4.15824	4.22117
ENSG00000240919	AC022034.2	1.77213	1.83479	0.965849	0.334119	NA	1.05988	0	0.82613	2.07912	2.11058
ENSG00000261610	AP000265.1	1.5816	1.63744	0.965899	0.334095	NA	0	0.863502	1.65226	2.07912	3.16588
ENSG00000016391	CHDH	0.111561	0.115488	0.965995	0.334047	0.751806	945.417	843.641	953.355	1029.16	945.541
ENSG00000228513	AC023271.2	2.25904	2.33828	0.966111	0.333989	NA	1.05988	0	0	3.11868	0
ENSG00000090273	NUDC	0.129585	0.134031	0.96683	0.333629	0.751342	3708.53	2992.03	3903.47	3752.81	3980.56
ENSG00000125304	TM9SF2	0.0809374	0.0837025	0.966965	0.333561	0.751342	5297.3	5257.86	5358.28	5698.86	5522.34
ENSG00000277118	Metazoa_SRP	1.99151	2.05948	0.966994	0.333547	NA	2.11977	0	0	3.11868	2.11058
ENSG00000119922	IFIT2	0.181165	0.187315	0.967168	0.33346	0.75129	192.899	184.789	208.185	222.466	220.556
ENSG00000062822	POLD1	0.0977068	0.10101	0.967295	0.333397	0.751257	1953.37	1760.68	2037.24	2039.62	2063.1
ENSG00000135824	RGS8	0.360486	0.372628	0.967416	0.333336	0.751231	29.6768	40.5846	34.6975	39.5033	50.654
ENSG00000131061	ZNF341	0.188974	0.195292	0.96765	0.333219	0.751189	177.001	138.16	147.877	175.686	175.178
ENSG00000133110	POSTN	0.641682	0.663104	0.967695	0.333197	NA	10.5988	3.45401	7.43517	9.35603	12.6635
ENSG00000143627	PKLR	1.7594	1.81803	0.967752	0.333168	NA	1.05988	0.863502	0	2.07912	2.11058
ENSG00000257883	AC125603.2	1.10327	1.13962	0.968106	0.332991	NA	3.17965	1.727	2.47839	4.15824	6.33175
ENSG00000277173	AC004241.4	1.13256	1.16976	0.9682	0.332944	NA	3.17965	1.727	1.65226	4.15824	5.27646
ENSG00000184232	OAF	0.135247	0.139684	0.968239	0.332925	0.750894	1013.25	981.802	1066.53	1085.3	1156.6
ENSG00000134330	IAH1	0.115826	0.119603	0.968419	0.332835	0.750874	553.259	550.051	578.291	593.588	621.567
ENSG00000158106	RHPN1	0.24437	0.252305	0.968547	0.332771	0.750841	383.678	367.852	312.277	442.852	396.79
ENSG00000214837	LINC01347	0.501986	0.518273	0.968575	0.332757	NA	15.8983	21.5875	15.6965	22.8703	27.4376
ENSG00000179523	EIF3J-DT	0.153493	0.158469	0.968601	0.332744	0.750841	216.216	203.786	232.143	253.652	230.054
ENSG00000272931	AC099568.2	0.458205	0.47303	0.968659	0.332715	0.750841	23.3174	12.9525	22.3055	24.9494	28.4929
ENSG00000171303	KCNK3	0.282978	0.292104	0.968759	0.332666	0.750841	32.8564	40.5846	34.6975	46.7802	41.1564
ENSG00000092931	MFSD11	0.146444	0.151163	0.968779	0.332656	0.750841	377.319	336.766	369.28	413.745	385.182
ENSG00000164168	TMEM184C	0.128869	0.13301	0.968869	0.332611	0.750841	942.237	897.179	1023.58	1045.8	1041.57
ENSG00000244038	DDOST	0.0882005	0.0910302	0.968915	0.332588	0.750841	5087.44	4909.01	5669.73	5579.32	5524.45
ENSG00000111269	CREBL2	0.0958837	0.0989147	0.969358	0.332367	0.750841	1301.54	1360.02	1318.5	1427.32	1408.81
ENSG00000144395	CCDC150	0.232545	0.239756	0.969924	0.332085	0.750841	259.672	181.335	255.274	250.534	294.426
ENSG00000266578	AP001025.1	1.12892	1.16384	0.970001	0.332046	NA	2.11977	1.727	3.30452	4.15824	6.33175
ENSG00000187583	PLEKHN1	1.29926	1.33917	0.970194	0.33195	NA	1.05988	0.863502	2.47839	4.15824	3.16588
ENSG00000006377	DLX6	1.13809	1.17301	0.970227	0.331933	NA	0	1.727	1.65226	3.11868	2.11058
ENSG00000234284	ZNF879	0.324919	0.334883	0.970248	0.331923	0.750841	47.6948	32.8131	40.4804	45.7406	54.8752
ENSG00000163754	GYG1	0.0988147	0.101836	0.97033	0.331882	0.750841	2069.95	1828.9	2093.41	2140.45	2136.97
ENSG00000287005	AC090018.2	0.649592	0.669385	0.970431	0.331832	NA	11.6587	6.90802	5.78291	15.5934	9.49763
ENSG00000278570	NR2E3	0.925065	0.953247	0.970436	0.331829	NA	2.11977	4.31751	6.60904	7.27692	9.49763
ENSG00000131969	ABHD12B	0.291603	0.30047	0.97049	0.331802	0.750841	47.6948	69.0802	47.0894	72.7692	61.2069
ENSG00000267537	AC079466.2	1.27586	1.31422	0.97081	0.331643	NA	3.17965	1.727	1.65226	7.27692	3.16588
ENSG00000221829	FANCG	0.229684	0.236587	0.970821	0.331637	0.750841	103.869	86.3502	95.8311	100.837	122.414
ENSG00000257696	AC010203.2	2.26982	2.33781	0.970916	0.33159	NA	1.05988	0	0	1.03956	2.11058
ENSG00000256091	MTRF1LP1	2.63592	2.71464	0.970999	0.331549	NA	0	0	0	2.07912	0
ENSG00000170348	TMED10	0.0862821	0.088852	0.971077	0.33151	0.75084	11480.7	12542.4	11203.2	12512.1	12419.7
ENSG00000136478	TEX2	0.10138	0.104393	0.971138	0.331479	0.75084	1290.94	1209.77	1305.29	1385.73	1336
ENSG00000257337	AC068888.1	0.195805	0.201623	0.971144	0.331477	0.75084	148.384	179.608	159.443	199.595	173.068
ENSG00000091138	SLC26A3	2.26982	2.33723	0.971157	0.33147	NA	1.05988	0	0	1.03956	2.11058
ENSG00000184160	ADRA2C	0.641647	0.66067	0.971206	0.331446	NA	11.6587	29.3591	13.2181	21.8307	34.8246
ENSG00000141551	CSNK1D	0.0907122	0.0933674	0.971562	0.331268	0.750653	1902.49	2018	1906.71	2047.93	2089.48
ENSG00000162735	PEX19	0.103652	0.106652	0.971871	0.331115	0.750416	1059.88	1036.2	1107.01	1147.67	1147.1
ENSG00000116209	TMEM59	0.079608	0.0818987	0.97203	0.331036	0.750416	2500.27	2534.38	2636.18	2736.12	2668.83
ENSG00000158019	BABAM2	0.129437	0.133124	0.972306	0.330898	0.750258	478.008	511.193	527.897	541.61	565.636
ENSG00000186417	GLDN	2.64394	2.71866	0.972517	0.330793	NA	0	0	0	1.03956	1.05529
ENSG00000278135	U2	2.64394	2.71866	0.972517	0.330793	NA	0	0	0	1.03956	1.05529
ENSG00000157954	WIPI2	0.0974898	0.100229	0.972668	0.330718	0.750183	1790.14	1840.99	1925.71	1886.8	2077.87
ENSG00000230124	ACBD6	0.0922639	0.0948525	0.972709	0.330698	0.750183	1260.2	1240.85	1361.46	1393.01	1352.88
ENSG00000249047	COX6B1P5	1.34545	1.38309	0.972787	0.330659	NA	2.11977	0.863502	0.82613	4.15824	2.11058
ENSG00000205795	CYS1	0.80233	0.824694	0.972883	0.330612	NA	4.23954	6.04451	4.95678	9.35603	8.44233
ENSG00000235816	PRELID1P3	1.73331	1.78135	0.973036	0.330536	NA	2.11977	0	0.82613	2.07912	4.22117
ENSG00000181284	TMEM102	0.426088	0.437888	0.973053	0.330527	0.750183	18.018	28.4956	19.8271	33.2659	26.3823
ENSG00000287884	AC005594.1	1.0311	1.05945	0.973245	0.330431	NA	2.11977	4.31751	4.95678	8.31648	7.38704
ENSG00000085274	MYNN	0.113769	0.116861	0.973543	0.330283	0.749862	595.655	643.309	646.034	658.041	702.824
ENSG00000155903	RASA2	0.158669	0.162907	0.973985	0.330064	0.749586	553.259	568.184	489.069	531.215	666.944
ENSG00000243147	MRPL33	0.156184	0.160329	0.974149	0.329983	0.749586	505.565	411.89	598.945	570.718	556.139
ENSG00000288075	AC108519.1	0.85655	0.879248	0.974185	0.329965	NA	6.3593	6.90802	1.65226	8.31648	9.49763
ENSG00000269889	AC078802.1	1.26559	1.29898	0.974292	0.329912	NA	2.11977	0.863502	1.65226	3.11868	4.22117
ENSG00000259129	LINC00648	0.739134	0.758562	0.974389	0.329864	NA	4.23954	8.63502	5.78291	11.4352	9.49763
ENSG00000186462	NAP1L2	0.449038	0.460805	0.974466	0.329825	0.749586	19.0779	13.816	19.001	24.9494	22.1611
ENSG00000185155	MIXL1	0.979961	1.00557	0.974531	0.329793	NA	2.11977	11.2255	1.65226	10.3956	9.49763
ENSG00000115325	DOK1	0.131358	0.134788	0.974551	0.329783	0.749586	446.211	423.979	472.547	461.564	519.204
ENSG00000174917	MICOS13	0.159504	0.163659	0.974613	0.329752	0.749586	1012.19	855.73	1281.33	1128.96	1216.75
ENSG00000102981	PARD6A	0.19142	0.196383	0.974728	0.329695	0.749586	195.019	164.065	236.273	220.387	233.219
ENSG00000276786	BX640515.1	1.25956	1.29214	0.974788	0.329666	NA	2.11977	1.727	0.82613	3.11868	4.22117
ENSG00000137807	KIF23	0.0950939	0.0975459	0.974863	0.329628	0.749586	2411.24	2188.98	2370.99	2495.98	2467.27
ENSG00000280157	AL359510.2	1.75655	1.80163	0.974979	0.329571	NA	1.05988	0.863502	0	3.11868	1.05529
ENSG00000184574	LPAR5	1.38324	1.41871	0.974997	0.329562	NA	1.05988	1.727	0.82613	2.07912	4.22117
ENSG00000276641	MIR6769A	1.52018	1.55916	0.975	0.32956	NA	1.05988	0.863502	0.82613	4.15824	1.05529
ENSG00000155621	C9orf85	0.1446	0.148272	0.975238	0.329442	0.749283	260.731	258.187	289.146	291.077	304.979
ENSG00000119333	DYNC2I2	0.146287	0.149988	0.975329	0.329397	0.749283	1379.97	1153.64	1509.34	1489.69	1493.24
ENSG00000130332	LSM7	0.126132	0.12932	0.975347	0.329388	0.749283	3798.62	3327.07	4584.2	4233.09	4287.65
ENSG00000261409	AL035425.3	1.71979	1.76303	0.975472	0.329326	NA	2.11977	0.863502	0	3.11868	3.16588
ENSG00000169083	AR	0.412232	0.422476	0.975752	0.329187	0.749259	24.3773	32.8131	32.2191	36.3846	43.267
ENSG00000198792	TMEM184B	0.0805921	0.082583	0.975891	0.329118	0.749214	2221.52	2247.7	2192.55	2281.83	2414.51
ENSG00000185585	OLFML2A	0.405698	0.415661	0.976031	0.329049	0.749214	29.6768	58.7181	23.9578	54.0571	45.3775
ENSG00000064199	SPA17	0.181308	0.185636	0.976688	0.328724	0.748648	198.198	209.831	242.056	249.494	242.717
ENSG00000161267	BDH1	0.141696	0.145067	0.976762	0.328687	0.748648	837.308	734.84	965.746	967.83	899.109
ENSG00000167702	KIFC2	0.213055	0.21802	0.977229	0.328456	0.748372	386.858	428.297	283.363	426.219	422.117
ENSG00000271926	AC008972.1	1.83763	1.88018	0.977368	0.328387	NA	0	0.863502	0.82613	1.03956	3.16588
ENSG00000284188	AL451007.3	0.662265	0.677582	0.977395	0.328374	NA	13.7785	7.77152	6.60904	14.5538	14.7741
ENSG00000228653	HNRNPCP7	0.555986	0.568778	0.977509	0.328317	0.748372	24.3773	11.2255	14.0442	24.9494	23.2164
ENSG00000073350	LLGL2	0.702268	0.718176	0.97785	0.328149	NA	22.2576	2.59051	19.8271	24.9494	23.2164
ENSG00000005302	MSL3	0.139003	0.142138	0.977945	0.328101	0.748231	835.189	746.929	912.874	923.129	908.606
ENSG00000137210	TMEM14B	0.112796	0.115338	0.977962	0.328093	0.748231	1249.6	1183	1457.29	1372.22	1433.09
ENSG00000260997	AC004847.1	2.65195	2.71139	0.978078	0.328036	NA	0	0	0	0	2.11058
ENSG00000279980	GABARAPL3	2.65195	2.71139	0.978078	0.328036	NA	0	0	0	0	2.11058
ENSG00000087266	SH3BP2	0.159789	0.163367	0.978099	0.328025	0.748231	639.11	737.431	586.553	737.048	724.985
ENSG00000155962	CLIC2	0.346375	0.354069	0.97827	0.327941	0.748199	23.3174	31.9496	24.7839	33.2659	34.8246
ENSG00000180673	EXOC5P1	0.947569	0.968321	0.978569	0.327793	NA	1.05988	3.45401	7.43517	6.23736	9.49763
ENSG00000168273	SMIM4	0.192627	0.196817	0.97871	0.327723	0.747925	205.617	193.424	270.971	242.217	269.099
ENSG00000248426	AC113347.2	2.65194	2.7083	0.979189	0.327487	NA	0	0	0	0	2.11058
ENSG00000157343	ARMC12	0.511691	0.522476	0.979359	0.327403	NA	14.8384	18.1335	9.08743	16.633	23.2164
ENSG00000137522	RNF121	0.132035	0.134815	0.979379	0.327393	0.747354	716.482	662.306	740.213	775.511	772.474
ENSG00000123810	B9D2	0.194117	0.198188	0.979457	0.327354	0.747354	138.845	132.116	128.876	166.33	138.243
ENSG00000124562	SNRPC	0.150676	0.153819	0.979564	0.327301	0.747354	3101.22	2428.17	3624.23	3382.73	3391.71
ENSG00000119446	RBM18	0.104206	0.106373	0.979628	0.32727	0.747354	870.165	934.309	957.485	990.7	989.864
ENSG00000234567	AL024497.2	0.729544	0.744609	0.979768	0.3272	NA	8.47907	6.04451	8.2613	13.5143	11.6082
ENSG00000009844	VTA1	0.111752	0.114022	0.980094	0.32704	0.747354	2275.57	2177.75	2414.78	2543.8	2403.95
ENSG00000260265	LINC02562	2.2698	2.31577	0.980148	0.327013	NA	0	0	0.82613	1.03956	2.11058
ENSG00000261490	AC005674.1	0.359049	0.366233	0.980383	0.326897	0.747354	37.0959	31.0861	28.9146	47.8197	34.8246
ENSG00000251247	ZNF345	0.160635	0.163816	0.980579	0.3268	0.747354	186.54	202.059	190.01	222.466	208.948
ENSG00000164756	SLC30A8	3.22571	3.2896	0.980579	0.3268	NA	0	0	0	2.07912	1.05529
ENSG00000201469	RNA5SP379	3.22571	3.2896	0.980579	0.3268	NA	0	0	0	2.07912	1.05529
ENSG00000232913	PLCE1-AS2	3.22571	3.2896	0.980579	0.3268	NA	0	0	0	2.07912	1.05529
ENSG00000273027	AL844908.2	3.22571	3.2896	0.980579	0.3268	NA	0	0	0	2.07912	1.05529
ENSG00000276436	AL136301.1	3.22571	3.2896	0.980579	0.3268	NA	0	0	0	2.07912	1.05529
ENSG00000149131	SERPING1	0.455571	0.464522	0.980731	0.326725	0.747316	31.7965	22.4511	20.6533	36.3846	31.6588
ENSG00000010361	FUZ	0.119526	0.121847	0.980953	0.326616	0.747289	579.757	584.591	636.12	674.674	630.009
ENSG00000284753	EEF1AKMT4	0.220879	0.225071	0.981373	0.326409	0.746927	103.869	101.03	99.9618	115.391	121.359
ENSG00000136044	APPL2	0.127847	0.130267	0.981423	0.326384	0.746927	1068.36	1055.2	1059.1	1202.77	1115.44
ENSG00000272914	AL359532.1	0.65633	0.668728	0.981459	0.326366	NA	7.41919	12.089	8.2613	16.633	12.6635
ENSG00000284116	AL772307.1	3.64897	3.71638	0.981861	0.326168	NA	0	0	0	1.03956	3.16588
ENSG00000166682	TMPRSS5	0.162638	0.165639	0.981887	0.326156	0.746793	656.068	625.175	660.904	751.601	697.548
ENSG00000170011	MYRIP	0.603475	0.614473	0.982102	0.32605	NA	11.6587	12.9525	11.5658	17.6725	18.9953
ENSG00000250366	TUNAR	0.108281	0.11025	0.982138	0.326032	0.746733	1268.68	1108.74	1317.68	1327.52	1327.56
ENSG00000173193	PARP14	0.204173	0.207772	0.98268	0.325765	0.746243	454.69	503.422	347.801	491.712	510.761
ENSG00000226702	MIR217HG	0.540662	0.549784	0.983409	0.325406	NA	18.018	17.27	8.2613	20.7912	21.1058
ENSG00000216895	AC009403.1	0.275241	0.279854	0.983516	0.325353	0.745741	64.6529	64.7626	70.2211	89.4021	71.7598
ENSG00000199695	RNU6-1128P	3.23209	3.2858	0.983654	0.325286	NA	0	0	0	1.03956	2.11058
ENSG00000204659	CBY3	3.23209	3.2858	0.983654	0.325286	NA	0	0	0	1.03956	2.11058
ENSG00000237294	EIF4BP9	3.23209	3.2858	0.983654	0.325286	NA	0	0	0	1.03956	2.11058
ENSG00000248659	AC023162.1	3.23209	3.2858	0.983654	0.325286	NA	0	0	0	1.03956	2.11058
ENSG00000128708	HAT1	0.138835	0.141134	0.98371	0.325258	0.745739	1577.11	1296.12	1601.87	1664.33	1619.87
ENSG00000117425	PTCH2	0.200118	0.203414	0.983797	0.325215	0.745739	134.605	120.89	113.18	147.617	134.022
ENSG00000130159	ECSIT	0.109276	0.111067	0.983881	0.325174	0.745739	2100.69	2119.9	2489.96	2410.74	2416.62
ENSG00000266913	LINC01841	1.34403	1.366	0.983916	0.325157	NA	2.11977	0.863502	0.82613	5.1978	1.05529
ENSG00000172785	CBWD1	0.178048	0.18095	0.983959	0.325136	0.745739	183.36	158.021	204.054	215.189	196.284
ENSG00000203880	PCMTD2	0.0755925	0.0768235	0.983976	0.325127	0.745739	6221.52	6321.7	5875.44	6497.25	6441.5
ENSG00000256737	RBBP4P5	3.22571	3.27731	0.984256	0.32499	NA	0	0	0	2.07912	1.05529
ENSG00000262117	BCAR4	3.22571	3.27731	0.984256	0.32499	NA	0	0	0	2.07912	1.05529
ENSG00000138604	GLCE	0.105678	0.107365	0.984286	0.324975	0.745648	1005.83	904.95	929.397	1027.08	1008.86
ENSG00000157379	DHRS1	0.251619	0.255537	0.984668	0.324787	0.74544	228.935	215.012	190.01	250.534	252.215
ENSG00000173208	ABCD2	0.375401	0.381091	0.98507	0.32459	0.74521	32.8564	25.9051	38.002	48.8593	34.8246
ENSG00000079999	KEAP1	0.153023	0.155325	0.98518	0.324536	0.74521	3129.84	2697.58	3502.79	3347.38	3569
ENSG00000111012	CYP27B1	0.344379	0.349472	0.985426	0.324415	0.74521	45.575	41.4481	45.4372	57.1758	54.8752
ENSG00000162407	PLPP3	0.100083	0.10149	0.98614	0.324064	0.74476	1284.58	1273.67	1243.33	1342.07	1373.99
ENSG00000182196	ARL6IP4	0.445605	0.451803	0.986282	0.323995	0.74476	16.9581	21.5875	22.3055	28.0681	27.4376
ENSG00000186073	CDIN1	0.136347	0.138236	0.986337	0.323968	0.74476	491.786	414.481	462.633	520.819	481.213
ENSG00000165916	PSMC3	0.160609	0.162794	0.986574	0.323851	0.74476	4996.29	4217.34	6047.27	5530.46	5842.1
ENSG00000139914	FITM1	0.782447	0.792902	0.986814	0.323734	NA	4.23954	3.45401	1.65226	4.15824	6.33175
ENSG00000267009	AC007780.1	1.10284	1.11748	0.986899	0.323692	NA	2.11977	1.727	4.13065	5.1978	6.33175
ENSG00000259158	ADAM20P1	1.12694	1.14162	0.987144	0.323572	NA	2.11977	0.863502	4.13065	8.31648	2.11058
ENSG00000226332	AL354836.1	0.392835	0.397929	0.9872	0.323545	0.744548	29.6768	27.6321	23.1317	35.345	34.8246
ENSG00000102241	HTATSF1	0.11347	0.11494	0.987206	0.323542	0.744548	3254.9	3011.89	3516.01	3473.17	3582.72
ENSG00000219222	RPL12P47	1.12724	1.14183	0.987219	0.323535	NA	3.17965	2.59051	0.82613	5.1978	4.22117
ENSG00000180061	TMEM150B	3.23209	3.27358	0.987323	0.323484	NA	0	0	0	1.03956	2.11058
ENSG00000224099	AC104823.1	3.23209	3.27358	0.987323	0.323484	NA	0	0	0	1.03956	2.11058
ENSG00000229327	AL391839.1	3.23209	3.27358	0.987323	0.323484	NA	0	0	0	1.03956	2.11058
ENSG00000236804	RPS3AP12	3.23209	3.27358	0.987323	0.323484	NA	0	0	0	1.03956	2.11058
ENSG00000272443	OR13Z2P	3.23209	3.27358	0.987323	0.323484	NA	0	0	0	1.03956	2.11058
ENSG00000204392	LSM2	0.122073	0.123637	0.987352	0.32347	0.744548	1530.47	1310.8	1710.09	1646.66	1655.75
ENSG00000260804	LINC01963	0.20348	0.206072	0.987418	0.323438	0.744548	485.427	403.255	461.807	488.593	547.696
ENSG00000090266	NDUFB2	0.162277	0.16426	0.98793	0.323187	0.744548	1411.77	1177.82	1752.22	1603	1636.76
ENSG00000273786	AC020658.4	0.475656	0.481453	0.987958	0.323173	0.744548	26.4971	25.9051	15.6965	32.2263	30.6035
ENSG00000281501	SEPSECS-AS1	0.324524	0.328459	0.98802	0.323143	0.744548	38.1558	37.1306	41.3065	47.8197	49.5987
ENSG00000240889	NDUFB2-AS1	0.654806	0.662734	0.988037	0.323135	NA	10.5988	7.77152	11.5658	17.6725	13.7188
ENSG00000170468	RIOX1	0.133007	0.134551	0.988527	0.322895	0.744548	735.56	697.71	791.433	805.659	821.017
ENSG00000105261	OVOL3	1.03635	1.04816	0.988732	0.322794	NA	4.23954	1.727	3.30452	8.31648	4.22117
ENSG00000174749	FAM241A	0.740323	0.748636	0.988896	0.322714	NA	5.29942	7.77152	6.60904	7.27692	14.7741
ENSG00000201151	AL135844.1	3.22572	3.2619	0.988909	0.322708	NA	0	0	0	2.07912	1.05529
ENSG00000213703	AL138847.1	3.22572	3.2619	0.988909	0.322708	NA	0	0	0	2.07912	1.05529
ENSG00000122254	HS3ST2	1.3094	1.32377	0.989145	0.322592	NA	1.05988	0	3.30452	2.07912	5.27646
ENSG00000271122	AC018647.2	0.186077	0.188116	0.989158	0.322586	0.744175	292.528	252.143	270.971	299.393	318.698
ENSG00000099250	NRP1	0.160383	0.162133	0.989207	0.322562	0.744175	398.516	328.994	439.501	419.982	449.554
ENSG00000281849	AL732314.10	0.45358	0.458497	0.989275	0.322528	0.744175	19.0779	20.724	26.4362	33.2659	27.4376
ENSG00000105879	CBLL1	0.100437	0.101523	0.989303	0.322515	0.744175	1137.26	1147.59	1123.54	1230.84	1205.14
ENSG00000108797	CNTNAP1	0.18137	0.183318	0.989373	0.322481	0.744175	969.794	1054.34	881.481	1091.54	1104.89
ENSG00000182177	ASB18	0.787233	0.795586	0.989501	0.322418	NA	6.3593	7.77152	4.13065	10.3956	10.5529
ENSG00000260306	AC092375.2	0.465113	0.470037	0.989524	0.322407	0.744175	18.018	20.724	18.1749	19.7516	32.714
ENSG00000268756	AC104534.1	1.32733	1.34132	0.989566	0.322386	NA	1.05988	4.31751	0.82613	5.1978	5.27646
ENSG00000197147	LRRC8B	0.184575	0.186508	0.989636	0.322352	0.744175	914.68	791.831	864.959	994.858	952.929
ENSG00000172186	HMGN1P35	1.77683	1.7954	0.989654	0.322343	NA	1.05988	0	0.82613	1.03956	3.16588
ENSG00000150938	CRIM1	0.143421	0.144908	0.989738	0.322302	0.744175	1046.11	1371.24	993.009	1236.04	1275.85
ENSG00000227057	WDR46	0.126341	0.127646	0.989776	0.322284	0.744175	2706.94	2340.95	3072.38	2946.11	2963.26
ENSG00000253251	SHLD3	0.244815	0.247334	0.989816	0.322264	0.744175	138.845	123.481	161.922	152.815	182.565
ENSG00000218016	ZNF192P2	3.64393	3.68095	0.989942	0.322203	NA	0	0	0	2.07912	2.11058
ENSG00000223953	C1QTNF5	3.64393	3.68095	0.989942	0.322203	NA	0	0	0	2.07912	2.11058
ENSG00000277723	MIR6827	3.64393	3.68095	0.989942	0.322203	NA	0	0	0	2.07912	2.11058
ENSG00000254535	PABPC4L	0.416338	0.420526	0.990042	0.322154	0.744175	23.3174	19.8605	23.9578	31.1868	28.4929
ENSG00000136881	BAAT	0.448565	0.452966	0.990283	0.322036	0.744175	19.0779	16.4065	19.8271	22.8703	27.4376
ENSG00000250326	AC104596.1	0.541102	0.546194	0.990678	0.321843	NA	13.7785	14.6795	27.2623	31.1868	23.2164
ENSG00000115504	EHBP1	0.096627	0.0975159	0.990885	0.321742	0.744175	1401.17	1423.91	1287.11	1467.86	1462.63
ENSG00000254946	LINC02751	0.67803	0.684254	0.990903	0.321733	NA	2.11977	10.362	5.78291	9.35603	10.5529
ENSG00000114054	PCCB	0.120368	0.121464	0.990984	0.321693	0.744175	2486.49	2510.2	2793.15	2844.23	2801.8
ENSG00000146233	CYP39A1	0.664786	0.670684	0.991207	0.321584	NA	10.5988	9.49852	4.95678	9.35603	16.8847
ENSG00000163749	CCDC158	0.612585	0.617985	0.991261	0.321558	NA	5.29942	8.63502	7.43517	11.4352	10.5529
ENSG00000253894	AC011124.2	1.41066	1.42308	0.991272	0.321553	NA	1.05988	0.863502	3.30452	6.23736	3.16588
ENSG00000148019	CEP78	0.135029	0.136192	0.991466	0.321458	0.744175	1922.63	1754.64	1835.66	2034.42	2000.83
ENSG00000111249	CUX2	1.84635	1.86219	0.991498	0.321442	NA	0	0	1.65226	2.07912	2.11058
ENSG00000267586	LINC00907	1.28192	1.29279	0.991595	0.321395	NA	3.17965	0.863502	2.47839	7.27692	3.16588
ENSG00000161513	FDXR	0.260931	0.263064	0.991891	0.321251	0.744175	82.671	74.2612	79.3085	93.5603	94.9763
ENSG00000095380	NANS	0.120055	0.12103	0.991947	0.321223	0.744175	864.865	866.093	1035.97	970.948	1035.24
ENSG00000226769	GAPDHP54	3.23208	3.25825	0.991968	0.321213	NA	0	0	0	1.03956	2.11058
ENSG00000271631	AL139041.1	3.23208	3.25825	0.991968	0.321213	NA	0	0	0	1.03956	2.11058
ENSG00000283647	AL512643.1	3.23208	3.25825	0.991968	0.321213	NA	0	0	0	1.03956	2.11058
ENSG00000186866	POFUT2	0.129274	0.130315	0.992012	0.321192	0.744175	571.277	654.535	575.813	671.555	642.673
ENSG00000099290	WASHC2A	0.138681	0.139752	0.992334	0.321034	0.744175	600.954	618.267	639.425	612.3	752.423
ENSG00000120471	TP53AIP1	0.69388	0.69916	0.992449	0.320978	NA	4.23954	6.04451	3.30452	8.31648	6.33175
ENSG00000139767	SRRM4	0.280089	0.282189	0.992559	0.320925	0.74415	33.9163	46.6291	45.4372	48.8593	53.8199
ENSG00000102554	KLF5	0.215115	0.216711	0.992636	0.320887	0.74415	90.0901	97.5757	97.4834	112.272	108.695
ENSG00000104863	LIN7B	0.235313	0.2369	0.993302	0.320563	0.743535	89.0303	96.7122	85.0914	112.272	100.253
ENSG00000177030	DEAF1	0.101886	0.102559	0.993431	0.3205	0.743502	2250.13	2320.23	2394.95	2508.46	2475.71
ENSG00000124523	SIRT5	0.142697	0.143632	0.993487	0.320473	0.743502	356.121	395.484	355.236	400.23	414.73
ENSG00000274400	AC015967.1	2.25923	2.27381	0.993589	0.320423	NA	0	0	0.82613	3.11868	0
ENSG00000212124	TAS2R19	0.456918	0.459449	0.994491	0.319984	0.742529	14.8384	24.1781	19.001	28.0681	25.327
ENSG00000183317	EPHA10	0.763555	0.767352	0.995052	0.319711	NA	1.05988	9.49852	6.60904	9.35603	10.5529
ENSG00000179271	GADD45GIP1	0.15502	0.155759	0.995251	0.319614	0.741956	2206.68	1845.3	2809.67	2490.78	2603.4
ENSG00000136932	TRMO	0.220947	0.22186	0.995882	0.319307	0.741633	276.63	208.104	265.188	302.512	279.652
ENSG00000241685	ARPC1A	0.117274	0.117732	0.996111	0.319196	0.741487	519.343	494.787	544.42	543.69	583.576
ENSG00000261460	AC009690.2	0.920202	0.923703	0.99621	0.319148	NA	8.47907	3.45401	2.47839	10.3956	7.38704
ENSG00000147155	EBP	0.142334	0.142844	0.996428	0.319042	0.741305	432.433	391.166	484.112	478.197	484.379
ENSG00000275695	UBE2Q2P6	1.99336	2.00011	0.996622	0.318948	NA	2.11977	0	0	4.15824	1.05529
ENSG00000235162	C12orf75	0.127633	0.128051	0.996736	0.318893	0.741231	784.314	658.852	847.61	841.004	827.349
ENSG00000162444	RBP7	0.746137	0.748259	0.997164	0.318685	NA	8.47907	5.18101	11.5658	16.633	11.6082
ENSG00000214188	ST7-OT4	1.7854	1.79047	0.997169	0.318683	NA	1.05988	0.863502	0.82613	3.11868	3.16588
ENSG00000197818	SLC9A8	0.127475	0.1278	0.997456	0.318543	0.74102	917.86	819.463	826.957	945.999	920.214
ENSG00000257097	CLIP1-AS1	1.44013	1.44369	0.997528	0.318508	NA	0	2.59051	2.47839	4.15824	5.27646
ENSG00000278413	AL159159.1	1.67045	1.67455	0.997553	0.318496	NA	1.05988	1.727	1.65226	0	9.49763
ENSG00000085377	PREP	0.0863234	0.086527	0.997648	0.31845	0.74102	2028.62	2088.81	2167.77	2186.19	2263.6
ENSG00000124664	SPDEF	1.05252	1.05491	0.997741	0.318405	NA	3.17965	3.45401	2.47839	6.23736	6.33175
ENSG00000156313	RPGR	0.131465	0.131758	0.997777	0.318387	0.74102	391.097	378.214	347.801	403.349	411.564
ENSG00000135392	DNAJC14	0.159157	0.159374	0.998642	0.317968	0.740316	535.241	547.46	614.641	626.854	637.396
ENSG00000198612	COPS8	0.109269	0.109401	0.998789	0.317897	0.740263	2390.04	2184.66	2550.26	2551.08	2572.8
ENSG00000204685	STARD7-AS1	0.250309	0.25056	0.999	0.317795	0.740137	105.988	84.6232	108.223	112.272	124.524
ENSG00000036473	OTC	2.25928	2.26063	0.999401	0.3176	NA	1.05988	0	0	3.11868	0
ENSG00000253208	PSME2P5	1.43067	1.43147	0.999444	0.31758	NA	0	0.863502	2.47839	3.11868	3.16588
ENSG00000010327	STAB1	0.95585	0.956084	0.999755	0.317429	NA	2.11977	2.59051	3.30452	6.23736	4.22117
ENSG00000178162	FAR2P2	0.254162	0.254211	0.999807	0.317404	0.739366	57.2337	61.3086	57.8291	72.7692	67.5387
ENSG00000170430	MGMT	0.173287	0.173302	0.999913	0.317353	0.739366	320.085	339.356	364.324	433.496	336.638
ENSG00000283415	AC087280.2	1.56523	1.56478	1.00029	0.317173	NA	0	1.727	0.82613	3.11868	2.11058
ENSG00000125997	BPIFB9P	1.54734	1.54683	1.00033	0.31715	NA	1.05988	3.45401	0.82613	5.1978	5.27646
ENSG00000175220	ARHGAP1	0.113014	0.112921	1.00082	0.316912	0.738873	1030.21	945.535	1081.4	1061.39	1142.88
ENSG00000091640	SPAG7	0.134057	0.133926	1.00098	0.316837	0.738873	830.949	890.271	1102.06	1031.24	1036.3
ENSG00000234311	AL451069.3	1.12096	1.11981	1.00103	0.316812	NA	2.11977	2.59051	2.47839	6.23736	4.22117
ENSG00000164743	C8orf48	0.640998	0.640224	1.00121	0.316726	NA	12.7186	9.49852	8.2613	12.4747	18.9953
ENSG00000260369	AC120024.1	1.41994	1.41748	1.00174	0.316471	NA	0	1.727	1.65226	4.15824	2.11058
ENSG00000259376	AC090907.1	1.32594	1.32344	1.00189	0.316399	NA	0	1.727	2.47839	5.1978	2.11058
ENSG00000207004	RNU6-301P	2.63612	2.62998	1.00233	0.316182	NA	0	0	0	2.07912	0
ENSG00000184378	ACTRT3	0.508736	0.507377	1.00268	0.316016	NA	18.018	12.089	20.6533	29.1077	18.9953
ENSG00000270372	AL162413.1	0.659978	0.658158	1.00277	0.315973	NA	10.5988	6.90802	6.60904	12.4747	12.6635
ENSG00000287453	AL359894.1	0.613076	0.611337	1.00284	0.315936	NA	10.5988	8.63502	11.5658	17.6725	13.7188
ENSG00000286068	AC010974.2	2.14448	2.13768	1.00318	0.315775	NA	0	1.727	0	4.15824	1.05529
ENSG00000088367	EPB41L1	0.106443	0.106105	1.00319	0.315771	0.737665	2013.78	2416.94	2157.85	2327.57	2402.9
ENSG00000212993	POU5F1B	1.29394	1.28968	1.0033	0.315715	NA	1.05988	1.727	1.65226	3.11868	4.22117
ENSG00000253194	AL137009.1	1.25826	1.25363	1.00369	0.315526	NA	0	2.59051	2.47839	4.15824	4.22117
ENSG00000237720	AC011995.2	2.63613	2.62634	1.00373	0.315509	NA	0	0	0	2.07912	0
ENSG00000125122	LRRC29	0.311246	0.31004	1.00389	0.315432	0.737236	48.7547	44.0386	52.8723	51.978	68.594
ENSG00000271964	AC090948.1	0.596435	0.594122	1.00389	0.31543	NA	14.8384	8.63502	14.0442	21.8307	15.8294
ENSG00000176533	GNG7	0.0972272	0.0968411	1.00399	0.315385	0.737236	2651.83	2694.13	2494.91	2704.93	2886.22
ENSG00000178053	MLF1	0.125311	0.124796	1.00413	0.315315	0.737236	688.925	722.751	622.902	732.889	746.091
ENSG00000166135	HIF1AN	0.101567	0.101142	1.0042	0.315283	0.737236	1489.14	1624.25	1422.6	1552.06	1692.69
ENSG00000174899	SLC66A1L	1.22977	1.22456	1.00425	0.315257	NA	1.05988	1.727	2.47839	5.1978	3.16588
ENSG00000164078	MST1R	1.01528	1.01033	1.0049	0.314944	NA	4.23954	0.863502	5.78291	8.31648	6.33175
ENSG00000254461	AP001107.4	0.522845	0.520166	1.00515	0.314825	NA	21.1977	13.816	15.6965	15.5934	32.714
ENSG00000285614	AC026100.1	1.26453	1.25804	1.00515	0.314823	NA	2.11977	0.863502	1.65226	4.15824	3.16588
ENSG00000271151	AC016737.1	1.52351	1.51569	1.00516	0.314819	NA	1.05988	0.863502	0.82613	3.11868	2.11058
ENSG00000157693	TMEM268	0.142171	0.141398	1.00547	0.314672	0.737217	560.679	539.689	594.814	625.815	621.567
ENSG00000104205	SGK3	0.167714	0.166797	1.00549	0.314659	0.737217	382.618	280.638	370.106	385.677	387.292
ENSG00000177731	FLII	0.100125	0.0995222	1.00606	0.314386	0.737217	1484.9	1583.66	1608.48	1654.98	1688.47
ENSG00000119720	NRDE2	0.10284	0.102214	1.00612	0.314355	0.737217	870.165	877.318	885.612	936.643	948.707
ENSG00000279263	OR2L8	1.99816	1.98502	1.00662	0.314117	NA	2.11977	0	0	3.11868	2.11058
ENSG00000180139	ACTA2-AS1	1.33221	1.32335	1.0067	0.314078	NA	0	0.863502	3.30452	5.1978	2.11058
ENSG00000269559	AC093677.2	1.06895	1.06179	1.00675	0.314057	NA	2.11977	5.18101	1.65226	4.15824	8.44233
ENSG00000109519	GRPEL1	0.0983045	0.0976239	1.00697	0.313949	0.736662	1174.35	1100.1	1220.19	1223.56	1270.57
ENSG00000162062	TEDC2	0.188003	0.186632	1.00735	0.313768	0.736493	754.637	531.917	743.517	744.325	796.745
ENSG00000136146	MED4	0.130577	0.129622	1.00737	0.313756	0.736493	531.002	513.784	593.988	636.21	560.36
ENSG00000187862	TTC24	1.22604	1.21683	1.00757	0.313661	NA	1.05988	2.59051	1.65226	4.15824	4.22117
ENSG00000250753	AC119751.4	2.24521	2.22804	1.00771	0.313595	NA	2.11977	0	0	2.07912	4.22117
ENSG00000168827	GFM1	0.144733	0.14352	1.00845	0.313237	0.736007	2515.1	2093.13	2664.27	2655.03	2704.71
ENSG00000174132	FAM174A	0.165754	0.164225	1.00931	0.312825	0.735488	240.594	252.143	270.971	295.235	276.486
ENSG00000160172	FAM86C2P	0.235852	0.23352	1.00999	0.312502	0.734954	112.348	97.5757	104.092	119.549	126.635
ENSG00000111247	RAD51AP1	0.112302	0.111182	1.01007	0.312461	0.734954	1392.69	1199.4	1445.73	1468.9	1440.47
ENSG00000164054	SHISA5	0.0880037	0.0871219	1.01012	0.312437	0.734954	3102.28	2952.31	3293.78	3226.79	3398.04
ENSG00000164294	GPX8	0.732807	0.725298	1.01035	0.312326	NA	10.5988	5.18101	10.7397	18.7121	10.5529
ENSG00000107819	SFXN3	0.173851	0.172048	1.01048	0.312266	0.734899	842.608	1193.36	846.784	1030.2	1138.66
ENSG00000277327	SPDYE20P	1.48458	1.46892	1.01066	0.312179	NA	1.05988	1.727	1.65226	6.23736	2.11058
ENSG00000184261	KCNK12	0.305259	0.301974	1.01088	0.312075	0.734851	51.9343	53.5371	49.5678	73.8087	53.8199
ENSG00000176986	SEC24C	0.10175	0.100621	1.01122	0.311912	0.734694	1491.26	1577.62	1614.26	1684.09	1667.36
ENSG00000160932	LY6E	0.107192	0.105986	1.01138	0.311835	0.734694	2611.55	2446.3	2915.41	2840.08	2886.22
ENSG00000224848	AL589843.1	0.437519	0.432424	1.01178	0.311642	0.734397	31.7965	21.5875	24.7839	31.1868	39.0458
ENSG00000258311	AC009779.3	0.395506	0.390783	1.01209	0.311497	0.734394	27.557	35.4036	32.2191	48.8593	34.8246
ENSG00000131378	RFTN1	0.347618	0.343405	1.01227	0.31141	0.734394	32.8564	28.4956	42.1327	41.5824	46.4328
ENSG00000183921	SDR42E2	2.65172	2.61919	1.01242	0.311337	NA	0	0	0	0	2.11058
ENSG00000278611	ZNF426-DT	0.296931	0.293227	1.01263	0.311236	0.734199	40.2756	54.4006	52.8723	65.4922	55.9305
ENSG00000226355	AL353803.1	1.81748	1.79464	1.01273	0.311191	NA	0	1.727	0	2.07912	2.11058
ENSG00000105971	CAV2	0.313375	0.309408	1.01282	0.311146	0.734199	51.9343	57.8546	39.6543	64.4527	59.0963
ENSG00000229108	LINC02587	2.26972	2.24097	1.01283	0.311144	NA	0	0	0.82613	1.03956	2.11058
ENSG00000162390	ACOT11	0.904151	0.892542	1.01301	0.311057	NA	4.23954	2.59051	4.95678	4.15824	10.5529
ENSG00000170310	STX8	0.171183	0.168968	1.01311	0.311008	0.734094	271.33	229.692	298.233	310.828	289.15
ENSG00000198198	SZT2	0.133564	0.131815	1.01327	0.310931	0.734075	949.656	971.44	961.616	1050.99	1057.4
ENSG00000279660	AC005703.5	1.82666	1.80273	1.01327	0.310929	NA	0	0.863502	0.82613	3.11868	1.05529
ENSG00000251359	WWC2-AS2	1.29161	1.27371	1.01405	0.310557	NA	1.05988	1.727	1.65226	4.15824	3.16588
ENSG00000257489	AC010203.1	0.794288	0.783137	1.01424	0.310469	NA	6.3593	3.45401	7.43517	8.31648	11.6082
ENSG00000100647	SUSD6	0.108108	0.106542	1.0147	0.310247	0.733152	713.302	730.523	696.428	749.522	788.303
ENSG00000228253	MT-ATP8	0.120517	0.118762	1.01478	0.310212	0.733152	11702.2	9445.85	12324.2	12452.9	11805.5
ENSG00000119682	AREL1	0.120872	0.119105	1.01483	0.310186	0.733152	2090.09	2099.17	2257.81	2343.17	2331.14
ENSG00000280248	AC124319.3	1.29556	1.27657	1.01487	0.310167	NA	2.11977	3.45401	0.82613	8.31648	2.11058
ENSG00000280042	AC022336.3	2.15112	2.11925	1.01504	0.310087	NA	0	1.727	0	2.07912	3.16588
ENSG00000009724	MASP2	0.235855	0.232349	1.01509	0.310064	0.733152	89.0303	99.3027	85.0914	108.114	106.584
ENSG00000145808	ADAMTS19	1.17735	1.15957	1.01533	0.309949	NA	4.23954	1.727	2.47839	7.27692	5.27646
ENSG00000232434	AJM1	0.16183	0.159361	1.01549	0.309871	0.733152	201.378	212.421	195.793	218.307	236.385
ENSG00000235371	AL122018.1	1.5252	1.50185	1.01555	0.309844	NA	0	2.59051	1.65226	4.15824	4.22117
ENSG00000106268	NUDT1	0.155866	0.153448	1.01575	0.309746	0.733152	793.853	702.891	948.398	868.032	948.707
ENSG00000173540	GMPPB	0.190916	0.187921	1.01594	0.309659	0.733152	606.254	454.202	632.816	648.685	639.507
ENSG00000176018	LYSMD3	0.114949	0.113135	1.01603	0.309613	0.733152	784.314	771.971	722.864	799.421	845.289
ENSG00000288012	AP003307.1	0.878163	0.864135	1.01623	0.309518	NA	5.29942	5.18101	4.13065	5.1978	12.6635
ENSG00000171132	PRKCE	0.158183	0.155626	1.01643	0.309423	0.733112	226.815	277.184	235.447	284.839	265.934
ENSG00000188778	ADRB3	1.55808	1.53267	1.01658	0.309352	NA	0	1.727	0.82613	5.1978	0
ENSG00000221518	RNU6ATAC16P	2.26971	2.23262	1.01661	0.309339	NA	0	0	0.82613	1.03956	2.11058
ENSG00000230852	LINC02857	2.26971	2.23262	1.01661	0.309339	NA	0	0	0.82613	1.03956	2.11058
ENSG00000255850	RXYLT1-AS1	2.26971	2.23262	1.01661	0.309339	NA	0	0	0.82613	1.03956	2.11058
ENSG00000168631	MUCL3	2.64395	2.60069	1.01663	0.309329	NA	0	0	0	1.03956	1.05529
ENSG00000207927	MIR302A	2.64395	2.60069	1.01663	0.309329	NA	0	0	0	1.03956	1.05529
ENSG00000280916	FOXCUT	2.64395	2.60069	1.01663	0.309329	NA	0	0	0	1.03956	1.05529
ENSG00000104853	CLPTM1	0.117314	0.11537	1.01685	0.309223	0.732903	2970.85	2810.7	3197.12	3203.92	3289.34
ENSG00000257365	FNTB	0.236693	0.232736	1.017	0.309152	0.732903	164.282	154.567	183.401	208.951	185.731
ENSG00000237402	CAMTA1-IT1	1.27907	1.25668	1.01782	0.308766	NA	1.05988	4.31751	1.65226	6.23736	5.27646
ENSG00000183307	TMEM121B	0.116854	0.114802	1.01788	0.308736	0.732518	567.038	618.267	554.334	632.052	625.788
ENSG00000119328	ABITRAM	0.140151	0.137667	1.01804	0.308659	0.732518	382.618	401.528	440.328	460.525	440.057
ENSG00000154493	C10orf90	0.185726	0.182422	1.01811	0.308624	0.732518	252.252	306.543	288.32	313.947	329.251
ENSG00000062370	ZNF112	0.190832	0.187407	1.01828	0.308546	0.732505	282.989	285.819	260.231	308.749	321.864
ENSG00000276853	AC026124.2	0.714702	0.701798	1.01839	0.308494	NA	8.47907	6.04451	14.0442	17.6725	13.7188
ENSG00000147394	ZNF185	0.292934	0.287631	1.01844	0.308471	0.732438	67.8326	53.5371	46.2633	72.7692	63.3175
ENSG00000124091	GCNT7	0.660543	0.648532	1.01852	0.308431	NA	8.47907	9.49852	10.7397	15.5934	14.7741
ENSG00000172262	ZNF131	0.0909906	0.0893285	1.01861	0.30839	0.732438	1545.31	1542.21	1572.95	1669.53	1639.92
ENSG00000226466	RPA2P2	2.67755	2.62838	1.01871	0.308343	NA	0	0	0.82613	3.11868	1.05529
ENSG00000102390	PBDC1	0.163784	0.16072	1.01906	0.308174	0.732187	596.715	516.374	697.254	658.041	694.382
ENSG00000215241	LINC02449	0.211288	0.207285	1.01931	0.308056	0.732134	113.408	113.119	133.833	139.301	139.299
ENSG00000236018	AC004898.1	1.11954	1.09825	1.01938	0.308024	NA	2.11977	3.45401	1.65226	4.15824	6.33175
ENSG00000183474	GTF2H2C	0.185686	0.182154	1.01939	0.308017	0.732134	210.917	187.38	227.186	249.494	224.777
ENSG00000183196	CHST6	0.122384	0.120026	1.01965	0.307895	0.732093	1877.05	1733.05	1899.27	1996.99	2000.83
ENSG00000269956	MKNK1-AS1	1.13177	1.1098	1.01979	0.307827	NA	3.17965	2.59051	0.82613	3.11868	6.33175
ENSG00000205060	SLC35B4	0.140888	0.138103	1.02017	0.307648	0.731618	2186.54	1956.7	2109.94	2299.51	2296.32
ENSG00000109472	CPE	0.110345	0.108154	1.02025	0.307609	0.731618	1873.87	1801.27	1810.05	1942.94	2004
ENSG00000182583	VCX	0.674559	0.661123	1.02032	0.307575	NA	7.41919	7.77152	7.43517	12.4747	11.6082
ENSG00000198478	SH3BGRL2	0.14647	0.14352	1.02055	0.307467	0.731415	393.217	370.442	386.629	411.666	436.891
ENSG00000230266	XXYLT1-AS2	2.67755	2.62363	1.02055	0.307467	NA	0	0.863502	0	3.11868	1.05529
ENSG00000261408	TEN1-CDK3	0.555396	0.544207	1.02056	0.307463	NA	19.0779	11.2255	19.001	24.9494	23.2164
ENSG00000258651	SEC23A-AS1	3.21943	3.15448	1.02059	0.307449	NA	0	0	0	3.11868	0
ENSG00000258559	AC005519.1	0.288134	0.282315	1.02061	0.307438	0.731415	60.4134	69.9437	51.2201	70.69	77.0363
ENSG00000167549	CORO6	0.32764	0.320988	1.02072	0.307385	0.731415	93.2698	79.4422	61.9598	110.193	85.4786
ENSG00000259762	AC021739.4	0.883884	0.865866	1.02081	0.307345	NA	5.29942	2.59051	4.95678	8.31648	7.38704
ENSG00000040487	SLC66A1	0.192137	0.188218	1.02082	0.307338	0.731415	294.648	236.6	313.93	284.839	358.799
ENSG00000279632	AP003108.4	1.02626	1.00512	1.02103	0.307242	NA	3.17965	2.59051	4.95678	9.35603	5.27646
ENSG00000262454	MIR193BHG	0.409409	0.400971	1.02105	0.307233	0.731312	21.1977	28.4956	22.3055	28.0681	35.8799
ENSG00000258450	AL139099.2	1.10628	1.08343	1.02109	0.307209	NA	1.05988	1.727	5.78291	4.15824	8.44233
ENSG00000150760	DOCK1	0.101363	0.0992288	1.0215	0.307016	0.731021	2209.86	2462.71	2141.33	2420.09	2453.55
ENSG00000189157	FAM47E	0.542907	0.531438	1.02158	0.306979	0.731021	15.8983	25.9051	17.3487	25.989	31.6588
ENSG00000260552	AC023043.1	2.67293	2.61615	1.0217	0.306922	NA	0	0.863502	0	4.15824	0
ENSG00000277020	AL590096.1	1.41188	1.3815	1.02199	0.306785	NA	3.17965	0.863502	0.82613	6.23736	2.11058
ENSG00000175206	NPPA	0.943456	0.923126	1.02202	0.30677	NA	2.11977	4.31751	2.47839	4.15824	7.38704
ENSG00000089335	ZNF302	0.0998466	0.0976576	1.02241	0.306585	0.730903	2055.12	1834.08	1927.36	2064.57	2089.48
ENSG00000031003	FAM13B	0.211333	0.206663	1.0226	0.306498	0.730809	524.643	457.656	501.461	565.52	579.355
ENSG00000187778	MCRS1	0.150837	0.147502	1.02261	0.306492	0.730809	2249.07	1913.52	2587.44	2543.8	2452.5
ENSG00000254999	BRK1	0.111914	0.109394	1.02303	0.306292	0.730659	2633.81	2544.74	2917.07	2885.82	2947.43
ENSG00000103485	QPRT	0.135608	0.132541	1.02314	0.306242	0.730654	1793.32	2035.27	1743.96	2046.89	2034.6
ENSG00000272663	AC093635.1	0.732787	0.716198	1.02316	0.306231	NA	6.3593	6.04451	7.43517	8.31648	13.7188
ENSG00000188032	C19orf67	2.26969	2.21789	1.02336	0.30614	NA	1.05988	0	0	1.03956	2.11058
ENSG00000198574	SH2D1B	2.26969	2.21789	1.02336	0.30614	NA	1.05988	0	0	1.03956	2.11058
ENSG00000242017	ALG1L15P	2.68678	2.62531	1.02341	0.306112	NA	0	0	0.82613	1.03956	3.16588
ENSG00000275710	AC007485.1	2.68678	2.62531	1.02341	0.306112	NA	0	0	0.82613	1.03956	3.16588
ENSG00000271013	LRRC37A9P	0.841299	0.821866	1.02365	0.306003	NA	2.11977	7.77152	9.91357	13.5143	10.5529
ENSG00000228983	SLC47A1P1	2.67756	2.61546	1.02374	0.305957	NA	0	0	0.82613	3.11868	1.05529
ENSG00000126698	DNAJC8	0.138998	0.135745	1.02396	0.305853	0.730038	3217.81	2644.91	3480.49	3396.24	3462.41
ENSG00000270314	AC007161.2	3.21944	3.14407	1.02397	0.305849	NA	0	0	0	3.11868	0
ENSG00000213385	AC105052.2	0.599155	0.584862	1.02444	0.305628	NA	8.47907	20.724	9.91357	21.8307	17.94
ENSG00000187860	CCDC157	0.280446	0.273701	1.02464	0.305533	0.72987	71.0122	53.5371	63.612	72.7692	79.1469
ENSG00000260549	MT1L	0.811181	0.79137	1.02503	0.305347	NA	4.23954	9.49852	4.95678	8.31648	13.7188
ENSG00000248909	HMGB1P21	0.949951	0.926513	1.0253	0.305223	NA	5.29942	6.90802	2.47839	11.4352	7.38704
ENSG00000108587	GOSR1	0.109489	0.106767	1.0255	0.305128	0.729471	1178.59	1196.81	1166.5	1255.79	1291.68
ENSG00000001167	NFYA	0.102278	0.0997242	1.02561	0.305075	0.729458	1851.62	1816.81	1922.41	2046.89	1954.4
ENSG00000177788	AL162595.1	0.151456	0.14764	1.02585	0.304965	0.729458	339.163	328.131	298.233	370.083	344.025
ENSG00000270923	TAS2R6P	0.773134	0.753599	1.02592	0.304929	NA	9.53896	6.04451	6.60904	16.633	8.44233
ENSG00000261251	Z97055.2	0.507878	0.494896	1.02623	0.304782	NA	15.8983	15.543	18.1749	25.989	21.1058
ENSG00000150394	CDH8	0.631795	0.615274	1.02685	0.30449	NA	7.41919	6.90802	9.91357	11.4352	13.7188
ENSG00000254065	AC024451.3	1.57527	1.53402	1.02689	0.304471	NA	0	0.863502	1.65226	2.07912	3.16588
ENSG00000177173	NAP1L4P1	0.640792	0.623769	1.02729	0.304284	NA	7.41919	12.9525	11.5658	21.8307	11.6082
ENSG00000153989	NUS1	0.111524	0.108542	1.02747	0.304199	0.728976	1482.78	1406.64	1442.42	1609.24	1510.12
ENSG00000241282	RPL34P33	2.26968	2.20881	1.02756	0.304158	NA	1.05988	0	0	1.03956	2.11058
ENSG00000130748	TMEM160	0.149103	0.145083	1.02771	0.304088	0.728976	1007.95	856.594	1204.5	1078.02	1191.42
ENSG00000054148	PHPT1	0.155873	0.151645	1.02788	0.304005	0.728948	683.625	630.356	888.09	839.964	796.745
ENSG00000004809	SLC22A16	1.64997	1.60441	1.0284	0.303761	NA	0	2.59051	0.82613	2.07912	5.27646
ENSG00000258539	AC068896.1	1.07323	1.04294	1.02904	0.303459	NA	3.17965	2.59051	2.47839	7.27692	4.22117
ENSG00000163705	FANCD2OS	1.1031	1.07194	1.02907	0.303445	NA	5.29942	2.59051	2.47839	10.3956	4.22117
ENSG00000244021	AC093591.1	2.69136	2.61499	1.0292	0.303384	NA	0	0	0.82613	0	4.22117
ENSG00000206579	XKR4	0.324606	0.315326	1.02943	0.303279	0.727953	46.6349	57.8546	44.611	66.5318	58.0411
ENSG00000201820	Y_RNA	1.10577	1.07413	1.02945	0.303267	NA	1.05988	5.18101	1.65226	7.27692	4.22117
ENSG00000260123	AC013565.1	0.504405	0.48997	1.02946	0.303263	0.727953	16.9581	21.5875	15.6965	23.9099	27.4376
ENSG00000136883	KIF12	3.23832	3.14554	1.0295	0.303246	NA	0	0	0	0	3.16588
ENSG00000251165	F11-AS1	3.23832	3.14554	1.0295	0.303246	NA	0	0	0	0	3.16588
ENSG00000263466	AC006441.1	3.23832	3.14554	1.0295	0.303246	NA	0	0	0	0	3.16588
ENSG00000087269	NOP14	0.120911	0.117444	1.02952	0.303237	0.727953	1697.93	1645.83	1914.14	1894.08	1918.52
ENSG00000150756	ATPSCKMT	0.14571	0.141528	1.02955	0.303224	0.727953	845.787	816.873	983.921	947.039	1005.69
ENSG00000144535	DIS3L2	0.119112	0.115684	1.02963	0.303183	0.727953	580.816	599.27	629.511	675.714	635.286
ENSG00000250305	TRMT9B	2.68677	2.60789	1.03025	0.302894	NA	0	0.863502	0	1.03956	3.16588
ENSG00000196914	ARHGEF12	0.104736	0.101633	1.03053	0.30276	0.727896	4674.09	5327.81	4558.59	5188.44	5250.08
ENSG00000284922	AP000812.4	0.797546	0.773754	1.03075	0.302658	NA	5.29942	8.63502	4.95678	14.5538	7.38704
ENSG00000198417	MT1F	0.555024	0.538448	1.03078	0.302642	0.727896	23.3174	25.9051	14.0442	32.2263	29.5482
ENSG00000172780	RAB43	0.53977	0.523532	1.03102	0.302533	0.727896	11.6587	16.4065	10.7397	21.8307	15.8294
ENSG00000229407	AL359853.1	2.17764	2.11212	1.03102	0.302533	NA	0	0	1.65226	4.15824	1.05529
ENSG00000107560	RAB11FIP2	0.123913	0.120183	1.03104	0.302522	0.727896	553.259	553.505	509.722	622.696	550.862
ENSG00000143314	MRPL24	0.153293	0.148669	1.0311	0.302493	0.727896	749.338	678.713	934.354	860.755	891.722
ENSG00000137073	UBAP2	0.108801	0.105507	1.03122	0.302436	0.727896	1544.25	1495.59	1557.26	1711.11	1593.49
ENSG00000154620	TMSB4Y	0.378468	0.366965	1.03135	0.302377	0.727896	45.575	35.4036	41.3065	57.1758	48.5434
ENSG00000201830	Y_RNA	2.07787	2.01413	1.03165	0.302237	NA	1.05988	0.863502	0	1.03956	4.22117
ENSG00000169359	SLC33A1	0.16608	0.160916	1.03209	0.30203	0.727853	544.78	581.137	488.243	563.441	643.728
ENSG00000234814	SVIL2P	0.527476	0.510963	1.03232	0.301924	NA	19.0779	12.089	10.7397	20.7912	18.9953
ENSG00000122787	AKR1D1	2.07792	2.01249	1.03251	0.301832	NA	1.05988	0.863502	0	1.03956	4.22117
ENSG00000225458	AL049812.2	1.76766	1.71191	1.03256	0.301808	NA	1.05988	0.863502	0	1.03956	3.16588
ENSG00000264424	MYH4	1.81271	1.75549	1.03259	0.301794	NA	0	1.727	0	3.11868	1.05529
ENSG00000230911	PPIHP1	1.07592	1.04184	1.03271	0.301738	NA	3.17965	2.59051	2.47839	5.1978	6.33175
ENSG00000165886	UBTD1	0.177852	0.172206	1.03279	0.301703	0.727407	232.115	250.416	262.709	261.969	300.758
ENSG00000143382	ADAMTSL4	0.393242	0.380596	1.03323	0.301497	0.727254	55.114	41.4481	43.7849	64.4527	58.0411
ENSG00000125459	MSTO1	0.172654	0.167045	1.03357	0.301336	0.727094	222.576	196.015	233.795	247.415	242.717
ENSG00000259577	CERNA1	0.92286	0.892774	1.0337	0.301277	NA	2.11977	6.04451	3.30452	5.1978	9.49763
ENSG00000100522	GNPNAT1	0.119715	0.115794	1.03386	0.301201	0.72707	1290.94	1246.9	1412.68	1452.26	1409.87
ENSG00000157036	EXOG	0.178244	0.172405	1.03387	0.301198	0.72707	507.684	435.205	548.551	549.927	575.134
ENSG00000102871	TRADD	0.318967	0.308475	1.03401	0.301131	0.72707	60.4134	86.3502	59.4814	84.2043	87.5892
ENSG00000197548	ATG7	0.147448	0.142592	1.03405	0.301111	0.72707	487.547	532.781	549.377	615.419	544.531
ENSG00000172531	PPP1CA	0.135926	0.131449	1.03406	0.301109	0.72707	3261.26	2956.63	3779.55	3597.92	3726.24
ENSG00000240854	PSMC2P1	1.25886	1.21739	1.03406	0.301107	NA	4.23954	1.727	0.82613	1.03956	9.49763
ENSG00000163382	NAXE	0.13223	0.127843	1.03431	0.30099	0.72707	1007.95	1010.3	1266.46	1197.57	1204.09
ENSG00000111788	AC009533.1	0.174007	0.168212	1.03445	0.300924	0.72707	312.666	276.321	291.624	347.213	314.477
ENSG00000170290	SLN	0.551839	0.533365	1.03464	0.300838	0.72707	12.7186	7.77152	5.78291	13.5143	11.6082
ENSG00000176102	CSTF3	0.0936472	0.0905091	1.03467	0.300823	0.72707	1408.59	1369.51	1493.64	1522.95	1516.45
ENSG00000136720	HS6ST1	0.116481	0.11257	1.03475	0.300788	0.72707	612.613	637.264	622.902	621.657	732.373
ENSG00000263711	LINC02864	2.64394	2.5549	1.03485	0.300738	NA	0	0	0	1.03956	1.05529
ENSG00000224397	PELATON	1.95144	1.88552	1.03496	0.300689	NA	2.11977	0	0.82613	2.07912	5.27646
ENSG00000268001	CARD8-AS1	0.448989	0.433733	1.03517	0.300587	0.72707	32.8564	15.543	34.6975	37.4241	37.9905
ENSG00000239857	GET4	0.323065	0.312069	1.03524	0.300559	0.72707	34.9762	52.6736	57.003	60.2944	61.2069
ENSG00000201839	SNORD114-3	1.18297	1.14239	1.03552	0.300425	NA	1.05988	2.59051	2.47839	3.11868	6.33175
ENSG00000087303	NID2	0.115944	0.111953	1.03565	0.300365	0.727041	1217.81	1180.41	1092.97	1254.75	1266.35
ENSG00000225339	AL354740.1	0.851434	0.82194	1.03588	0.300257	NA	7.41919	5.18101	4.13065	8.31648	11.6082
ENSG00000142892	PIGK	0.138119	0.133309	1.03609	0.300162	0.726778	846.847	734.84	812.086	878.428	876.948
ENSG00000132000	PODNL1	0.710053	0.685116	1.0364	0.300017	NA	6.3593	6.04451	4.95678	10.3956	8.44233
ENSG00000123200	ZC3H13	0.0956737	0.0922809	1.03677	0.299845	0.726355	2896.66	2951.45	3002.16	3064.62	3240.8
ENSG00000197360	ZNF98	0.245815	0.237082	1.03684	0.299812	0.726355	78.4314	75.9882	80.1347	88.3626	97.0868
ENSG00000089060	SLC8B1	0.308208	0.297162	1.03717	0.299656	0.726355	56.1739	55.2641	58.6553	60.2944	80.2022
ENSG00000239900	ADSL	0.141127	0.136062	1.03723	0.29963	0.726355	834.129	822.917	924.44	980.305	918.104
ENSG00000118246	FASTKD2	0.126494	0.121932	1.03741	0.299546	0.726355	1121.36	1017.21	1232.59	1245.39	1208.31
ENSG00000111199	TRPV4	0.57555	0.55475	1.0375	0.299505	NA	12.7186	14.6795	15.6965	20.7912	22.1611
ENSG00000134470	IL15RA	1.00224	0.965768	1.03776	0.29938	NA	3.17965	6.90802	1.65226	8.31648	7.38704
ENSG00000171522	PTGER4	1.34381	1.2949	1.03777	0.299376	NA	2.11977	1.727	0	4.15824	2.11058
ENSG00000167625	ZNF526	0.139037	0.133947	1.038	0.299272	0.726355	367.78	400.665	422.979	417.903	457.997
ENSG00000153107	ANAPC1	0.100719	0.0970264	1.03805	0.299245	0.726355	1169.05	1145.87	1153.28	1247.47	1231.53
ENSG00000042753	AP2S1	0.114038	0.109853	1.0381	0.299221	0.726355	2699.52	2366.86	2969.11	2848.39	2949.54
ENSG00000135828	RNASEL	0.408894	0.393837	1.03823	0.299163	0.726355	28.6169	26.7686	29.7407	43.6615	31.6588
ENSG00000178449	COX14	0.20886	0.201115	1.03851	0.299032	0.726355	269.211	205.513	338.713	332.659	294.426
ENSG00000171885	AQP4	0.498946	0.48041	1.03858	0.298999	0.726355	29.6768	15.543	12.392	21.8307	31.6588
ENSG00000166405	RIC3	0.222533	0.21424	1.03871	0.298939	0.726355	139.905	136.433	105.745	143.459	153.017
ENSG00000070814	TCOF1	0.134173	0.129172	1.03872	0.298937	0.726355	2668.79	2477.39	2782.41	2788.1	3012.86
ENSG00000287397	AP002528.1	3.23204	3.11121	1.03884	0.298881	NA	0	0	0	1.03956	2.11058
ENSG00000138448	ITGAV	0.0980112	0.0943316	1.03901	0.298802	0.726355	4228.94	4129.27	3983.6	4466.99	4338.3
ENSG00000163026	WDCP	0.12324	0.118605	1.03908	0.298768	0.726355	783.254	714.98	803.825	853.478	817.851
ENSG00000152430	BOLL	1.76955	1.70289	1.03915	0.298736	NA	1.05988	0	0.82613	4.15824	0
ENSG00000132429	POPDC3	0.170492	0.164037	1.03936	0.298639	0.726355	224.695	218.466	275.928	274.444	265.934
ENSG00000119965	C10orf88	0.168441	0.162054	1.03941	0.298614	0.726355	199.258	201.196	209.837	247.415	210.003
ENSG00000163320	CGGBP1	0.0902822	0.0868295	1.03976	0.29845	0.726355	3457.34	3517.91	3260.74	3746.57	3517.29
ENSG00000162804	SNED1	0.254311	0.244571	1.03983	0.298421	0.726355	108.108	132.116	77.6563	123.708	128.746
ENSG00000146013	GFRA3	2.25958	2.1724	1.04013	0.298279	NA	0	0	0.82613	3.11868	0
ENSG00000120519	SLC10A7	0.179498	0.172565	1.04018	0.298258	0.726355	184.42	180.472	166.878	209.991	191.008
ENSG00000068028	RASSF1	0.134504	0.129309	1.04018	0.298257	0.726355	486.487	538.825	498.157	557.204	558.249
ENSG00000005486	RHBDD2	0.114471	0.110018	1.04047	0.298122	0.726355	1457.34	1366.06	1505.21	1583.25	1540.73
ENSG00000227954	TARID	0.468574	0.450178	1.04086	0.297939	0.726355	15.8983	35.4036	23.1317	31.1868	37.9905
ENSG00000181908	LINC02724	2.25959	2.17081	1.0409	0.297924	NA	0	0.863502	0	3.11868	0
ENSG00000259932	AC051619.6	3.23203	3.10501	1.04091	0.297917	NA	0	0	0	1.03956	2.11058
ENSG00000115239	ASB3	0.138891	0.133389	1.04125	0.29776	0.726355	432.433	383.395	430.414	459.485	454.831
ENSG00000146950	SHROOM2	0.289339	0.277853	1.04134	0.297719	0.726355	132.486	271.14	131.355	230.782	205.782
ENSG00000251821	RNU6-583P	1.60472	1.54096	1.04138	0.297699	NA	1.05988	1.727	0.82613	3.11868	4.22117
ENSG00000076351	SLC46A1	0.197305	0.189458	1.04142	0.297683	0.726355	153.683	153.703	143.747	169.448	175.178
ENSG00000202379	SNORA70	2.06863	1.98584	1.04169	0.297556	NA	1.05988	0.863502	0	4.15824	1.05529
ENSG00000172403	SYNPO2	1.12682	1.08158	1.04183	0.297491	0.726355	0	2.59051	0.82613	3.11868	2.11058
ENSG00000233154	LINC01762	2.68217	2.57316	1.04237	0.297242	NA	0	0	0.82613	2.07912	2.11058
ENSG00000181264	TLCD5	0.149506	0.14339	1.04265	0.297109	0.726355	447.271	499.104	475.851	544.729	507.595
ENSG00000259757	AC091891.1	1.17225	1.12422	1.04272	0.297077	NA	7.41919	0.863502	5.78291	11.4352	9.49763
ENSG00000258289	CHURC1	0.0987933	0.0947418	1.04276	0.297058	0.726355	1606.78	1738.23	1565.52	1719.43	1786.61
ENSG00000287843	AL161628.1	1.82773	1.7526	1.04287	0.297008	NA	0	0.863502	0.82613	2.07912	2.11058
ENSG00000166938	DIS3L	0.155335	0.148946	1.04289	0.296997	0.726355	990.992	924.811	1118.58	1168.46	1084.84
ENSG00000196141	SPATS2L	0.0917181	0.0879191	1.04321	0.296851	0.726355	1914.15	2118.17	2016.58	2113.42	2185.51
ENSG00000120992	LYPLA1	0.0848107	0.08129	1.04331	0.296805	0.726355	2759.94	2598.28	2770.02	2909.73	2836.62
ENSG00000079432	CIC	0.114084	0.109322	1.04356	0.29669	0.726355	2586.12	3137.97	2581.66	3010.56	2983.31
ENSG00000181789	COPG1	0.0809264	0.0775482	1.04356	0.296688	0.726355	3690.52	3886.62	3833.25	3937.85	4109.31
ENSG00000156521	TYSND1	0.124685	0.119457	1.04377	0.296592	0.726355	653.948	678.713	651.817	694.426	748.202
ENSG00000151388	ADAMTS12	0.547703	0.524731	1.04378	0.296588	NA	14.8384	12.9525	21.4794	22.8703	25.327
ENSG00000176857	GJA1P1	3.23203	3.09527	1.04419	0.2964	NA	0	0	0	1.03956	2.11058
ENSG00000230777	RPS29P5	2.27467	2.17823	1.04428	0.296358	NA	0	0.863502	0	0	3.16588
ENSG00000204947	ZNF425	0.254555	0.243757	1.0443	0.296347	0.726355	72.0721	79.4422	92.5266	107.075	87.5892
ENSG00000011422	PLAUR	0.340114	0.325616	1.04452	0.296243	0.726355	58.2936	43.1751	63.612	74.8483	64.3728
ENSG00000116786	PLEKHM2	0.109979	0.105271	1.04473	0.296149	0.726355	1396.93	1411.83	1614.26	1528.15	1655.75
ENSG00000235806	AF241728.1	0.549512	0.525797	1.0451	0.295975	NA	13.7785	13.816	13.2181	19.7516	20.0505
ENSG00000185359	HGS	0.0968615	0.0926751	1.04517	0.295943	0.726195	1498.68	1585.39	1610.95	1651.86	1696.91
ENSG00000227835	CARM1P1	0.841224	0.804789	1.04527	0.295897	NA	8.47907	6.04451	4.95678	9.35603	13.7188
ENSG00000006025	OSBPL7	0.158115	0.151264	1.04529	0.295891	0.726183	317.965	316.042	285.015	324.343	358.799
ENSG00000261215	AL162231.4	2.26963	2.1712	1.04534	0.295867	NA	0	0	0.82613	1.03956	2.11058
ENSG00000168575	SLC20A2	0.112474	0.107594	1.04535	0.29586	0.726183	1154.21	1049.15	1137.58	1175.74	1231.53
ENSG00000277358	AL138693.1	2.6776	2.56054	1.04572	0.295692	NA	0	0.863502	0	3.11868	1.05529
ENSG00000167468	GPX4	0.113888	0.108878	1.04601	0.295555	0.725824	5738.21	5210.37	6604.09	6248.79	6415.12
ENSG00000095066	HOOK2	0.168541	0.161104	1.04616	0.295487	0.725772	1070.48	1056.06	912.874	1162.23	1114.39
ENSG00000105171	POP4	0.171077	0.163523	1.0462	0.29547	0.725772	885.003	741.748	1036.79	987.581	1012.02
ENSG00000259351	AC015914.1	2.15304	2.05794	1.04621	0.295464	NA	0	1.727	0	1.03956	4.22117
ENSG00000282978	AC110994.2	0.642154	0.613728	1.04632	0.295415	NA	9.53896	6.90802	10.7397	14.5538	13.7188
ENSG00000283162	AL390726.5	0.913847	0.873218	1.04653	0.295317	NA	2.11977	7.77152	2.47839	6.23736	9.49763
ENSG00000143793	C1orf35	0.131994	0.12611	1.04665	0.29526	0.725772	621.092	542.279	595.64	635.171	649.004
ENSG00000224790	AP000704.1	0.527792	0.504257	1.04667	0.295251	NA	14.8384	19.8605	13.2181	21.8307	24.2717
ENSG00000182327	GLTPD2	0.523078	0.499462	1.04728	0.294969	NA	16.9581	13.816	17.3487	25.989	20.0505
ENSG00000167244	IGF2	0.786392	0.750846	1.04734	0.294943	NA	2.11977	12.089	9.08743	11.4352	15.8294
ENSG00000244675	AC108676.1	0.803272	0.766721	1.04767	0.29479	NA	4.23954	11.2255	3.30452	13.5143	8.44233
ENSG00000079462	PAFAH1B3	0.15104	0.144164	1.0477	0.294776	0.725071	1570.75	1402.33	1901.75	1794.28	1815.1
ENSG00000226149	AL356124.1	0.811964	0.774671	1.04814	0.294574	NA	5.29942	7.77152	8.2613	12.4747	12.6635
ENSG00000058799	YIPF1	0.159936	0.152584	1.04818	0.294555	0.724645	309.486	275.457	313.93	335.778	333.472
ENSG00000169288	MRPL1	0.220304	0.210084	1.04865	0.294341	0.724515	494.966	446.431	677.427	617.498	640.562
ENSG00000259732	AC092757.2	1.03589	0.987454	1.04905	0.294154	NA	4.23954	2.59051	2.47839	7.27692	5.27646
ENSG00000279348	AC012513.3	0.280731	0.267399	1.04986	0.293783	0.723675	291.468	273.73	318.06	352.411	363.02
ENSG00000198840	MT-ND3	0.102105	0.097222	1.05023	0.293613	0.72337	16973	15783.1	17865.9	18747.4	17475.6
ENSG00000137831	UACA	0.269543	0.256597	1.05046	0.293508	0.72337	113.408	195.151	109.049	170.488	165.681
ENSG00000109066	TMEM104	0.180484	0.171726	1.051	0.293259	0.723196	638.05	495.65	684.036	688.188	684.884
ENSG00000024862	CCDC28A	0.182306	0.173422	1.05123	0.293152	0.72305	202.438	232.282	184.227	232.861	235.33
ENSG00000259548	AC021483.1	2.26962	2.15901	1.05123	0.293152	NA	1.05988	0	0	1.03956	2.11058
ENSG00000177548	RABEP2	0.145623	0.138475	1.05162	0.292975	0.722844	463.169	429.16	520.462	501.068	541.365
ENSG00000128185	DGCR6L	0.185607	0.176483	1.0517	0.292938	0.722844	533.122	447.294	651.817	615.419	622.622
ENSG00000206567	AC022007.1	0.26626	0.253169	1.05171	0.292933	0.722844	90.0901	74.2612	79.3085	89.4021	105.529
ENSG00000141564	RPTOR	0.151545	0.144028	1.05219	0.292713	0.722844	1225.23	1215.81	1331.72	1409.64	1384.54
ENSG00000175264	CHST1	0.452761	0.430218	1.0524	0.292617	0.722844	42.3954	71.6707	40.4804	83.1648	58.0411
ENSG00000284624	AC092902.4	0.743088	0.706057	1.05245	0.292595	NA	6.3593	10.362	5.78291	8.31648	16.8847
ENSG00000250974	LINC02196	1.76302	1.67483	1.05266	0.292497	NA	1.05988	0.863502	0	3.11868	1.05529
ENSG00000188315	C3orf62	0.281497	0.267374	1.05282	0.292424	0.722764	119.767	94.1217	112.354	126.826	137.188
ENSG00000003987	MTMR7	0.232038	0.220365	1.05297	0.292353	0.722704	122.947	126.935	149.53	146.578	166.736
ENSG00000103995	CEP152	0.119918	0.113878	1.05304	0.292322	0.722704	935.878	845.368	934.354	995.898	970.868
ENSG00000137880	GCHFR	0.897091	0.851882	1.05307	0.292309	NA	4.23954	4.31751	3.30452	6.23736	8.44233
ENSG00000236411	NDUFAF4P3	1.31936	1.25283	1.0531	0.292294	NA	0	2.59051	1.65226	3.11868	4.22117
ENSG00000259146	AC005476.2	1.1538	1.09561	1.05311	0.292293	NA	2.11977	2.59051	1.65226	5.1978	4.22117
ENSG00000227040	AC022483.1	1.39774	1.32711	1.05323	0.292238	NA	1.05988	2.59051	1.65226	5.1978	4.22117
ENSG00000153214	TMEM87B	0.213357	0.202572	1.05324	0.292232	0.722704	329.624	415.344	319.712	410.626	412.619
ENSG00000259595	AC025043.1	1.68553	1.59991	1.05352	0.292102	NA	3.17965	0	0	2.07912	4.22117
ENSG00000075131	TIPIN	0.184666	0.175272	1.05359	0.292068	0.722704	448.331	352.309	522.114	494.83	507.595
ENSG00000273308	AC024560.3	1.01935	0.967426	1.05368	0.292032	NA	2.11977	6.90802	2.47839	8.31648	7.38704
ENSG00000092439	TRPM7	0.134575	0.127705	1.0538	0.291977	0.722704	1546.37	1545.67	1531.65	1712.15	1671.58
ENSG00000271410	AC020728.1	2.67761	2.54071	1.05388	0.291937	NA	1.05988	0	0	3.11868	1.05529
ENSG00000204179	PTPN20	0.242615	0.230181	1.05401	0.291876	0.722619	145.204	109.665	116.484	165.29	126.635
ENSG00000237749	AL034379.1	1.34079	1.27184	1.05422	0.291784	NA	3.17965	0.863502	1.65226	6.23736	3.16588
ENSG00000125534	PPDPF	0.110602	0.104881	1.05455	0.291631	0.722491	3599.37	3783.87	3897.68	4010.62	4110.36
ENSG00000163728	TTC14	0.100655	0.0954042	1.05503	0.291409	0.722449	954.955	919.63	923.614	986.542	1013.08
ENSG00000106785	TRIM14	0.124222	0.11773	1.05515	0.291356	0.722449	2192.9	2030.09	2240.47	2357.72	2338.53
ENSG00000087253	LPCAT2	0.601074	0.56954	1.05537	0.291257	NA	18.018	9.49852	13.2181	18.7121	22.1611
ENSG00000180042	OR1R1P	1.78885	1.69488	1.05545	0.291222	NA	1.05988	0.863502	0.82613	2.07912	4.22117
ENSG00000106009	BRAT1	0.112856	0.106893	1.05579	0.291064	0.722081	1747.75	1472.27	1596.91	1757.89	1712.74
ENSG00000171488	LRRC8C	0.166689	0.157819	1.0562	0.290875	0.721852	361.42	294.454	337.887	355.529	387.292
ENSG00000129472	RAB2B	0.142119	0.134537	1.05636	0.290804	0.721852	612.613	687.348	605.554	717.296	684.884
ENSG00000073969	NSF	0.119603	0.113203	1.05654	0.290722	0.721852	1552.73	1383.33	1581.21	1676.81	1594.55
ENSG00000232754	AL035658.1	1.77997	1.68354	1.05728	0.290386	NA	1.05988	0	0.82613	1.03956	3.16588
ENSG00000204792	LINC01291	0.30716	0.290467	1.05747	0.290297	0.721345	82.671	61.3086	83.4392	103.956	83.3681
ENSG00000259964	THSD4-AS1	1.38269	1.30691	1.05798	0.290064	NA	1.05988	1.727	0.82613	2.07912	4.22117
ENSG00000260788	AC009063.2	1.25157	1.18261	1.05831	0.289913	NA	4.23954	1.727	0.82613	7.27692	3.16588
ENSG00000279082	LINC01727	0.490759	0.463613	1.05855	0.289804	0.720703	21.1977	27.6321	24.7839	32.2263	36.9352
ENSG00000241985	WWTR1-IT1	0.985939	0.931305	1.05866	0.289753	NA	4.23954	5.18101	3.30452	6.23736	10.5529
ENSG00000185651	UBE2L3	0.124176	0.117294	1.05867	0.28975	0.720686	4339.17	3832.22	4769.25	4661.38	4741.43
ENSG00000111644	ACRBP	0.72868	0.688284	1.05869	0.289741	NA	4.23954	14.6795	8.2613	13.5143	16.8847
ENSG00000251988	RNU4ATAC18P	1.04278	0.984943	1.05872	0.289727	NA	6.3593	4.31751	2.47839	6.23736	11.6082
ENSG00000260992	DOCK9-DT	2.44858	2.31122	1.05943	0.289403	NA	0	0	1.65226	5.1978	1.05529
ENSG00000239835	AC092910.1	2.26466	2.13755	1.05946	0.289389	NA	0	0	0.82613	2.07912	1.05529
ENSG00000251615	AC104825.1	0.406378	0.383553	1.05951	0.289369	0.720227	27.557	20.724	23.1317	37.4241	25.327
ENSG00000173077	DELEC1	2.27455	2.14679	1.05951	0.289366	NA	0	0.863502	0	0	3.16588
ENSG00000266969	AP002449.1	0.802292	0.757212	1.05953	0.289357	NA	6.3593	8.63502	7.43517	14.5538	11.6082
ENSG00000122971	ACADS	0.232079	0.218941	1.06	0.289143	0.72008	224.695	214.148	203.228	275.483	226.888
ENSG00000165406	MARCHF8	0.130305	0.122923	1.06005	0.28912	0.72008	621.092	721.888	635.294	720.415	723.93
ENSG00000175213	ZNF408	0.147891	0.139485	1.06027	0.289024	0.72008	364.6	354.899	370.933	401.27	404.177
ENSG00000198947	DMD	0.125489	0.118351	1.06031	0.289002	0.72008	461.05	472.336	443.632	504.186	497.042
ENSG00000223572	CKMT1A	0.332366	0.313387	1.06056	0.288889	0.72008	49.8145	44.0386	59.4814	60.2944	68.594
ENSG00000198001	IRAK4	0.181777	0.171365	1.06076	0.288799	0.72008	209.857	188.243	181.749	233.901	203.671
ENSG00000254416	LINC02732	2.64394	2.49246	1.06078	0.288792	NA	0	0	0	1.03956	1.05529
ENSG00000154162	CDH12	0.679812	0.640724	1.06101	0.288687	NA	8.47907	5.18101	9.91357	10.3956	14.7741
ENSG00000185986	SDHAP3	0.150074	0.141429	1.06113	0.288632	0.720006	344.462	333.312	308.973	343.055	386.237
ENSG00000146535	GNA12	0.0974297	0.0917977	1.06135	0.28853	0.719869	2467.41	2495.52	2667.58	2694.54	2749.04
ENSG00000096996	IL12RB1	2.64394	2.49087	1.06145	0.288484	NA	0	0	0	1.03956	1.05529
ENSG00000214147	AC092952.1	2.64394	2.49087	1.06145	0.288484	NA	0	0	0	1.03956	1.05529
ENSG00000223404	LINC00397	2.64394	2.49087	1.06145	0.288484	NA	0	0	0	1.03956	1.05529
ENSG00000245662	LINC02211	2.64394	2.49087	1.06145	0.288484	NA	0	0	0	1.03956	1.05529
ENSG00000246228	CASC8	2.64394	2.49087	1.06145	0.288484	NA	0	0	0	1.03956	1.05529
ENSG00000258199	AC073896.4	1.83802	1.7316	1.06145	0.288483	NA	0	1.727	0.82613	3.11868	3.16588
ENSG00000269961	AC010359.2	0.651104	0.613398	1.06147	0.288476	NA	9.53896	10.362	9.08743	17.6725	12.6635
ENSG00000085063	CD59	0.0802342	0.0755666	1.06177	0.288341	0.719869	4651.83	4606.78	4644.51	4858.9	4939.82
ENSG00000101180	HRH3	0.200722	0.189018	1.06192	0.288273	0.719869	281.929	375.623	312.277	348.252	395.734
ENSG00000259033	AL356804.1	0.882414	0.830918	1.06197	0.288247	NA	5.29942	3.45401	3.30452	10.3956	4.22117
ENSG00000106305	AIMP2	0.170435	0.160481	1.06203	0.288222	0.719869	699.523	570.775	748.474	760.957	753.478
ENSG00000231738	TSPAN19	0.90715	0.854084	1.06213	0.288176	NA	3.17965	4.31751	4.95678	8.31648	7.38704
ENSG00000158786	PLA2G2F	2.26959	2.13673	1.06218	0.288155	NA	0	0	0.82613	1.03956	2.11058
ENSG00000177096	PHETA2	0.433301	0.407826	1.06247	0.288024	0.719545	24.3773	32.8131	44.611	39.5033	52.7646
ENSG00000088543	C3orf18	0.214719	0.20205	1.0627	0.287917	0.719511	102.809	135.57	133.833	139.301	149.851
ENSG00000230849	GOT2P2	2.01065	1.89145	1.06302	0.287773	NA	2.11977	0	0	2.07912	3.16588
ENSG00000262412	AL160291.1	2.09161	1.96748	1.06309	0.287742	NA	1.05988	0	0.82613	2.07912	3.16588
ENSG00000120057	SFRP5	1.04645	0.983368	1.06415	0.287262	NA	1.05988	5.18101	4.95678	5.1978	10.5529
ENSG00000165102	HGSNAT	0.100756	0.094682	1.06416	0.287258	0.718215	1264.44	1340.16	1236.72	1367.02	1379.27
ENSG00000175137	SH3BP5L	0.11609	0.109073	1.06434	0.287176	0.718215	834.129	772.834	886.438	878.428	923.38
ENSG00000237756	AL592435.1	2.68217	2.51975	1.06446	0.287122	NA	0	0.863502	0	2.07912	2.11058
ENSG00000184083	FAM120C	0.11507	0.108087	1.06461	0.287052	0.718169	1122.42	1056.93	1098.75	1160.15	1206.2
ENSG00000230312	SLC25A53P1	0.544991	0.511843	1.06476	0.286984	NA	12.7186	16.4065	19.001	27.0285	20.0505
ENSG00000121749	TBC1D15	0.0870267	0.0817122	1.06504	0.286859	0.718036	1827.24	1795.22	1843.92	1953.33	1917.47
ENSG00000233705	SLC26A4-AS1	0.247813	0.23262	1.06531	0.286735	0.717843	114.467	112.255	153.66	138.261	163.57
ENSG00000174343	CHRNA9	0.535602	0.502659	1.06554	0.286633	0.717705	10.5988	18.1335	9.08743	17.6725	18.9953
ENSG00000165548	TMEM63C	0.165746	0.155524	1.06572	0.286548	0.717616	258.612	350.582	307.321	350.332	336.638
ENSG00000069869	NEDD4	0.162633	0.152574	1.06593	0.286455	0.717616	1197.67	1083.7	1164.02	1335.83	1234.69
ENSG00000166598	HSP90B1	0.0835717	0.0783519	1.06662	0.286144	0.717275	21354.5	20276.8	21479.4	21843.2	22739.4
ENSG00000172380	GNG12	0.100644	0.0943065	1.0672	0.285882	0.716917	3576.05	3670.75	3473.88	3848.45	3814.88
ENSG00000129484	PARP2	0.116561	0.109217	1.06724	0.285863	0.716917	1750.93	1518.9	1834.84	1818.19	1871.03
ENSG00000253148	RGS21	3.00215	2.81243	1.06746	0.285765	NA	0	0	0.82613	3.11868	2.11058
ENSG00000139219	COL2A1	0.556918	0.521659	1.06759	0.285705	0.716787	1744.57	4774.3	1570.47	4027.25	3906.69
ENSG00000257803	PIGAP1	0.67286	0.630136	1.0678	0.28561	NA	8.47907	22.4511	8.2613	21.8307	20.0505
ENSG00000095794	CREM	0.144048	0.134873	1.06803	0.285509	0.716646	409.115	354.036	414.717	428.298	439.001
ENSG00000100422	CERK	0.137926	0.129125	1.06816	0.28545	0.716615	4153.69	3941.89	4513.15	4611.49	4638.01
ENSG00000129654	FOXJ1	0.904693	0.846862	1.06829	0.285391	NA	8.47907	5.18101	4.13065	15.5934	6.33175
ENSG00000175895	PLEKHF2	0.22624	0.211667	1.06885	0.285137	0.716038	139.905	170.973	138.79	166.33	184.676
ENSG00000267480	AP001542.3	0.640967	0.599236	1.06964	0.284781	NA	10.5988	14.6795	9.91357	19.7516	16.8847
ENSG00000165055	METTL2B	0.10428	0.0974344	1.07026	0.284501	0.715053	1299.42	1228.76	1387.9	1410.68	1396.15
ENSG00000197479	PCDHB11	0.646491	0.603973	1.0704	0.284441	NA	7.41919	12.089	7.43517	18.7121	9.49763
ENSG00000234676	IFT74-AS1	2.18109	2.03763	1.07041	0.284437	NA	0	0	1.65226	2.07912	3.16588
ENSG00000164841	TMEM74	0.286764	0.2679	1.07041	0.284433	0.715011	105.988	89.8042	110.701	132.024	117.137
ENSG00000235701	PCBP2P1	2.07701	1.94008	1.07058	0.284358	NA	1.05988	0.863502	0	2.07912	3.16588
ENSG00000164073	MFSD8	0.136057	0.127086	1.07059	0.284355	0.715011	482.247	419.662	460.155	511.463	485.434
ENSG00000176209	SMIM19	0.148929	0.139109	1.0706	0.284351	0.715011	445.151	464.564	454.372	509.384	499.153
ENSG00000279369	AC046185.3	0.365854	0.341625	1.07092	0.284205	0.715011	44.5151	34.5401	45.4372	54.0571	52.7646
ENSG00000103647	CORO2B	0.127405	0.118944	1.07113	0.284109	0.715011	2473.77	2286.55	2539.52	2633.2	2682.55
ENSG00000070193	FGF10	1.72875	1.61292	1.07182	0.283802	NA	2.11977	0	0	1.03956	3.16588
ENSG00000198546	ZNF511	0.211754	0.197511	1.07211	0.283669	0.714827	251.193	195.151	267.666	264.048	287.039
ENSG00000143553	SNAPIN	0.144923	0.135173	1.07212	0.283664	0.714827	518.283	501.695	544.42	561.362	592.019
ENSG00000228223	HCG11	0.89701	0.836623	1.07218	0.283639	NA	3.17965	6.90802	7.43517	8.31648	13.7188
ENSG00000124249	KCNK15	1.65888	1.54713	1.07223	0.283618	NA	1.05988	2.59051	0.82613	1.03956	8.44233
ENSG00000235781	LINC02569	1.99616	1.86161	1.07228	0.283596	NA	1.05988	1.727	0	3.11868	4.22117
ENSG00000169026	SLC49A3	1.05061	0.979772	1.0723	0.283585	NA	3.17965	3.45401	2.47839	8.31648	4.22117
ENSG00000166111	SVOP	0.509288	0.474911	1.07239	0.283547	0.714763	12.7186	6.90802	15.6965	17.6725	15.8294
ENSG00000236939	BAALC-AS2	0.537894	0.501573	1.07242	0.283533	0.714763	19.0779	25.0416	9.08743	29.1077	22.1611
ENSG00000268858	AL118506.1	0.194418	0.181226	1.07279	0.283365	0.714763	200.318	169.246	190.01	208.951	217.39
ENSG00000072422	RHOBTB1	0.134095	0.124957	1.07313	0.283212	0.714506	468.469	455.929	502.287	526.017	518.148
ENSG00000117448	AKR1A1	0.13674	0.12742	1.07314	0.283209	0.714506	921.039	821.19	1018.62	1064.51	959.26
ENSG00000132405	TBC1D14	0.11217	0.10452	1.07319	0.283185	0.714506	1810.28	1816.81	1906.71	1941.9	2046.21
ENSG00000267002	AC060780.1	0.217752	0.202819	1.07363	0.28299	0.714506	249.073	279.775	218.098	309.789	269.099
ENSG00000198246	SLC29A3	0.256246	0.238578	1.07406	0.282797	0.71431	93.2698	80.3057	109.049	108.114	117.137
ENSG00000159247	TUBBP5	3.2196	2.99726	1.07418	0.282742	NA	0	0	0	3.11868	0
ENSG00000258584	FAM181A-AS1	0.668504	0.621993	1.07478	0.282475	NA	7.41919	6.04451	8.2613	13.5143	9.49763
ENSG00000272347	AC116351.2	1.55522	1.44699	1.0748	0.282465	NA	2.11977	1.727	0	5.1978	2.11058
ENSG00000128512	DOCK4	0.110473	0.102755	1.07511	0.282324	0.713784	1465.82	1502.49	1361.46	1580.13	1535.45
ENSG00000242659	AC108693.2	1.32706	1.23419	1.07525	0.282265	NA	1.05988	4.31751	0.82613	4.15824	6.33175
ENSG00000273291	AC092042.3	0.647422	0.602031	1.0754	0.282197	NA	7.41919	8.63502	15.6965	17.6725	15.8294
ENSG00000215771	LRRC37A14P	2.2647	2.10561	1.07556	0.282126	NA	0	0.863502	0	2.07912	1.05529
ENSG00000279981	AC018445.4	1.37313	1.276	1.07612	0.281874	NA	2.11977	1.727	1.65226	3.11868	6.33175
ENSG00000252494	RNU6-126P	1.45193	1.3492	1.07614	0.281863	NA	2.11977	0.863502	1.65226	6.23736	2.11058
ENSG00000186889	TMEM17	0.287296	0.266916	1.07635	0.281769	0.712979	69.9523	82.0327	74.3517	86.2834	98.1421
ENSG00000254919	AC090692.1	0.276354	0.256648	1.07678	0.281577	0.712846	56.1739	62.1721	50.394	67.5714	68.594
ENSG00000181847	TIGIT	2.63665	2.44863	1.07679	0.281575	NA	0	0	0	2.07912	0
ENSG00000204666	AC010624.1	1.49948	1.39235	1.07694	0.281506	NA	1.05988	0	3.30452	5.1978	3.16588
ENSG00000242276	RPL5P3	1.65817	1.53924	1.07727	0.28136	NA	0	1.727	1.65226	1.03956	6.33175
ENSG00000167671	UBXN6	0.098516	0.091448	1.07729	0.281351	0.712389	1617.38	1633.75	1715.05	1750.62	1795.05
ENSG00000129538	RNASE1	0.298165	0.276725	1.07748	0.281266	0.712293	47.6948	58.7181	70.2211	72.7692	72.8151
ENSG00000099785	MARCHF2	0.216987	0.201372	1.07754	0.281237	0.712293	121.887	148.522	135.485	168.409	146.686
ENSG00000228784	LINC00954	0.695619	0.645248	1.07806	0.281005	NA	4.23954	9.49852	8.2613	11.4352	12.6635
ENSG00000178233	TMEM151B	0.303978	0.28192	1.07824	0.280926	0.711902	34.9762	44.9021	42.9588	48.8593	52.7646
ENSG00000099995	SF3A1	0.141406	0.13112	1.07845	0.280835	0.711788	5419.19	5560.95	5924.18	6243.59	6187.18
ENSG00000147606	SLC26A7	1.82451	1.6915	1.07863	0.280751	NA	0	0.863502	0.82613	2.07912	2.11058
ENSG00000151287	TEX30	0.174587	0.161847	1.07871	0.280715	0.711788	594.595	455.066	658.426	645.566	639.507
ENSG00000287654	AP002982.2	2.27439	2.10778	1.07905	0.280567	NA	1.05988	0	0	0	3.16588
ENSG00000231066	NPM1P9	0.731912	0.678225	1.07916	0.280517	NA	10.5988	8.63502	8.2613	20.7912	9.49763
ENSG00000197584	KCNMB2	1.82446	1.69051	1.07923	0.280484	NA	0	0.863502	0.82613	2.07912	2.11058
ENSG00000163584	RPL22L1	0.169947	0.157452	1.07936	0.280428	0.711423	516.164	442.113	598.118	594.628	573.023
ENSG00000060140	STYK1	2.26471	2.09716	1.0799	0.280189	NA	1.05988	0	0	2.07912	1.05529
ENSG00000162618	ADGRL4	0.272447	0.25228	1.07994	0.280171	0.711046	54.0541	55.2641	54.5246	65.4922	66.4834
ENSG00000119471	HSDL2	0.108753	0.100701	1.07995	0.280163	0.711046	728.14	754.701	744.344	793.184	808.354
ENSG00000160602	NEK8	0.307482	0.2847	1.08002	0.280133	0.711046	101.749	86.3502	76.8301	98.7581	119.248
ENSG00000164332	UBLCP1	0.15122	0.139959	1.08046	0.279938	0.710925	1171.17	938.627	1139.23	1222.52	1181.93
ENSG00000250471	GMPSP1	0.876488	0.811212	1.08047	0.279934	NA	5.29942	3.45401	8.2613	13.5143	7.38704
ENSG00000163803	PLB1	2.08083	1.92579	1.08051	0.279915	NA	1.05988	0.863502	0	1.03956	4.22117
ENSG00000115946	PNO1	0.183593	0.16984	1.08098	0.279707	0.710622	1188.13	902.36	1273.07	1256.83	1289.57
ENSG00000265808	SEC22B	0.132451	0.12247	1.0815	0.279474	0.710335	813.991	733.113	868.263	856.597	908.606
ENSG00000117013	KCNQ4	0.246963	0.22834	1.08156	0.279448	0.710335	94.3297	125.208	119.789	119.549	149.851
ENSG00000174225	ARL13A	2.09242	1.93298	1.08248	0.279038	NA	1.05988	0	0.82613	2.07912	3.16588
ENSG00000140873	ADAMTS18	1.42205	1.31365	1.08251	0.279025	NA	0	1.727	1.65226	0	6.33175
ENSG00000261336	EIF4BP5	1.40246	1.29549	1.08258	0.278996	NA	1.05988	2.59051	1.65226	2.07912	7.38704
ENSG00000170091	NSG2	0.585359	0.540663	1.08267	0.278955	0.709486	6.3593	5.18101	8.2613	10.3956	9.49763
ENSG00000103066	PLA2G15	0.129632	0.119727	1.08273	0.27893	0.709486	463.169	467.155	444.458	494.83	507.595
ENSG00000175893	ZDHHC21	0.129217	0.119341	1.08275	0.278921	0.709486	726.021	696.846	711.298	746.404	809.409
ENSG00000170006	TMEM154	0.304365	0.281084	1.08283	0.278885	0.709486	76.3116	74.2612	68.5688	84.2043	96.0316
ENSG00000162614	NEXN	0.449394	0.414976	1.08294	0.278836	0.709486	28.6169	23.3146	38.8281	35.345	47.4881
ENSG00000100216	TOMM22	0.146704	0.13544	1.08317	0.278735	0.709486	4950.72	4421.99	5875.44	5675.99	5578.27
ENSG00000145949	MYLK4	0.437262	0.40355	1.08354	0.27857	0.709486	30.7366	45.7656	34.6975	40.5428	60.1516
ENSG00000263098	AC068014.1	2.41841	2.23182	1.08361	0.278539	NA	0	1.727	0	2.07912	4.22117
ENSG00000267372	AC005330.1	1.36975	1.2637	1.08391	0.278403	NA	2.11977	1.727	1.65226	5.1978	4.22117
ENSG00000165118	C9orf64	0.142409	0.131361	1.08411	0.278317	0.709486	488.607	468.018	541.115	571.758	530.812
ENSG00000088881	EBF4	0.272389	0.251237	1.08419	0.27828	0.709486	271.33	380.804	246.187	372.162	351.412
ENSG00000287678	AL031778.1	0.283788	0.261723	1.0843	0.27823	0.709486	82.671	72.5342	58.6553	87.323	85.4786
ENSG00000268583	AC011466.1	0.960436	0.885621	1.08448	0.278154	NA	4.23954	6.90802	4.13065	11.4352	8.44233
ENSG00000159251	ACTC1	0.42002	0.387301	1.08448	0.278153	0.709486	13.7785	14.6795	11.5658	22.8703	12.6635
ENSG00000280338	AC091941.1	1.40661	1.29674	1.08473	0.278042	NA	1.05988	1.727	2.47839	3.11868	6.33175
ENSG00000173905	GOLIM4	0.0928507	0.0855882	1.08485	0.277986	0.709376	3608.91	3586.99	3673.8	3798.55	3929.91
ENSG00000255200	PGAM1P8	1.56776	1.44499	1.08496	0.277938	NA	2.11977	0.863502	0.82613	3.11868	4.22117
ENSG00000162595	DIRAS3	0.254437	0.234496	1.08503	0.277907	0.709332	62.5332	69.9437	80.1347	75.8878	93.921
ENSG00000140323	DISP2	0.159678	0.147127	1.0853	0.277787	0.709245	388.977	419.662	370.106	431.417	446.388
ENSG00000259804	AC027682.1	0.744935	0.686208	1.08558	0.277664	NA	6.3593	9.49852	7.43517	16.633	9.49763
ENSG00000187066	TMEM262	1.06799	0.983741	1.08564	0.277637	NA	5.29942	5.18101	1.65226	7.27692	9.49763
ENSG00000170667	RASA4B	0.679406	0.625711	1.08581	0.277562	0.709053	11.6587	23.3146	9.08743	21.8307	25.327
ENSG00000238058	AL355574.1	0.468635	0.431545	1.08595	0.277502	0.709053	28.6169	19.8605	25.61	31.1868	36.9352
ENSG00000166920	C15orf48	1.86201	1.71431	1.08616	0.27741	NA	0	0	2.47839	2.07912	4.22117
ENSG00000142185	TRPM2	0.634104	0.583669	1.08641	0.277298	NA	7.41919	14.6795	9.08743	12.4747	20.0505
ENSG00000272181	AC012557.2	1.20885	1.11191	1.08718	0.276957	NA	2.11977	0.863502	2.47839	3.11868	5.27646
ENSG00000286296	AC018445.6	1.64132	1.50927	1.08749	0.27682	NA	0	2.59051	0.82613	4.15824	3.16588
ENSG00000163517	HDAC11	0.208239	0.191477	1.08754	0.276798	0.70772	145.204	202.923	175.14	211.031	193.118
ENSG00000176909	MAMSTR	0.302471	0.278122	1.08755	0.276794	0.70772	66.7727	60.4451	77.6563	85.2439	83.3681
ENSG00000112742	TTK	0.134501	0.123636	1.08787	0.276651	0.707617	2294.65	2328	2428.82	2695.58	2465.16
ENSG00000157020	SEC13	0.13658	0.12554	1.08794	0.276623	0.707617	2581.88	2239.92	3020.33	2805.77	2942.15
ENSG00000129467	ADCY4	2.68216	2.46379	1.08863	0.276315	NA	0	0.863502	0	2.07912	2.11058
ENSG00000173085	COQ2	0.172558	0.158504	1.08866	0.276303	0.707216	315.845	276.321	367.628	364.885	356.689
ENSG00000236035	NSA2P1	0.986344	0.905972	1.08871	0.27628	NA	5.29942	2.59051	4.13065	6.23736	9.49763
ENSG00000174206	C12orf66	0.226088	0.207486	1.08965	0.275866	0.706788	272.39	336.766	240.404	366.964	295.482
ENSG00000228459	LINC01546	1.22826	1.12702	1.08983	0.275789	NA	1.05988	1.727	2.47839	4.15824	4.22117
ENSG00000213539	YBX1P6	1.83612	1.6847	1.08988	0.275767	NA	0	1.727	0.82613	3.11868	3.16588
ENSG00000144746	ARL6IP5	0.099691	0.0914606	1.08999	0.275718	0.706699	1921.57	1783.13	1986.02	2088.47	1976.56
ENSG00000222041	CYTOR	0.24425	0.22408	1.09001	0.275708	0.706699	78.4314	95.8487	85.0914	103.956	101.308
ENSG00000168852	TPTE2P5	0.679712	0.623568	1.09004	0.275697	NA	11.6587	6.90802	9.08743	16.633	12.6635
ENSG00000070610	GBA2	0.097208	0.0891725	1.09011	0.275664	0.706699	1778.49	1651.88	1807.57	1860.81	1874.2
ENSG00000178999	AURKB	0.124379	0.114066	1.09041	0.275533	0.706699	1654.48	1427.37	1754.7	1714.23	1800.33
ENSG00000166479	TMX3	0.113475	0.104022	1.09088	0.275326	0.706466	1427.66	1607.84	1376.33	1562.46	1619.87
ENSG00000187866	FAM122A	0.173608	0.159089	1.09127	0.275155	0.706266	498.145	400.665	446.937	500.028	510.761
ENSG00000102543	CDADC1	0.26069	0.238883	1.09129	0.275146	0.706266	97.5093	87.2137	111.528	110.193	126.635
ENSG00000124915	MYRF-AS1	2.15939	1.97781	1.09181	0.274918	NA	0	0.863502	0.82613	3.11868	2.11058
ENSG00000267289	AC008752.2	1.123	1.02852	1.09186	0.274897	NA	2.11977	2.59051	2.47839	4.15824	6.33175
ENSG00000206448	PPIAP30	2.64394	2.42134	1.09193	0.274862	NA	0	0	0	1.03956	1.05529
ENSG00000225931	AL139246.2	2.64394	2.42134	1.09193	0.274862	NA	0	0	0	1.03956	1.05529
ENSG00000254251	AC103770.1	2.64394	2.42134	1.09193	0.274862	NA	0	0	0	1.03956	1.05529
ENSG00000172732	MUS81	0.138998	0.127276	1.0921	0.27479	0.706255	810.811	753.837	850.088	844.122	928.657
ENSG00000161642	ZNF385A	0.206637	0.189201	1.09216	0.274764	0.706255	138.845	184.789	171.835	184.002	198.395
ENSG00000149243	KLHL35	0.280862	0.257161	1.09216	0.274762	0.706255	69.9523	55.2641	77.6563	95.6395	68.594
ENSG00000162441	LZIC	0.10829	0.0991451	1.09223	0.27473	0.706255	1866.46	1835.81	1905.88	2010.51	2019.83
ENSG00000243224	AC006252.1	0.53747	0.491972	1.09248	0.274622	NA	14.8384	14.6795	14.8703	20.7912	22.1611
ENSG00000249577	AC010424.1	0.977844	0.894944	1.09263	0.274555	NA	10.5988	2.59051	1.65226	10.3956	8.44233
ENSG00000235081	AC245052.3	0.706442	0.646496	1.09273	0.274515	NA	10.5988	9.49852	10.7397	15.5934	17.94
ENSG00000203761	MSTO2P	0.267387	0.244695	1.09273	0.27451	0.706147	98.5692	84.6232	106.571	116.431	116.082
ENSG00000132716	DCAF8	0.175644	0.160724	1.09283	0.274468	0.706147	801.272	724.478	741.039	849.32	856.897
ENSG00000198885	ITPRIPL1	0.132183	0.120893	1.09339	0.274225	0.705948	894.542	778.879	921.135	980.305	914.938
ENSG00000230251	PHBP4	0.827091	0.75638	1.09349	0.274181	NA	11.6587	2.59051	9.91357	10.3956	17.94
ENSG00000162377	COA7	0.190554	0.174233	1.09367	0.274099	0.705948	2121.89	1716.64	2342.08	2384.75	2317.42
ENSG00000099958	DERL3	0.400157	0.365867	1.09372	0.274077	0.705948	33.9163	34.5401	33.8713	48.8593	41.1564
ENSG00000130813	SHFL	0.33286	0.304332	1.09374	0.274069	0.705948	91.15	120.89	80.9608	123.708	122.414
ENSG00000108509	CAMTA2	0.159575	0.145897	1.09375	0.274065	0.705948	550.08	507.739	475.025	588.391	551.918
ENSG00000171861	MRM3	0.158828	0.145194	1.0939	0.273998	0.705948	402.756	336.766	403.978	419.982	430.559
ENSG00000183208	GDPGP1	0.393781	0.359967	1.09394	0.273982	0.705948	31.7965	34.5401	42.1327	44.7011	50.654
ENSG00000231507	LINC01353	1.82308	1.66559	1.09456	0.273711	NA	0	0.863502	0.82613	2.07912	2.11058
ENSG00000021776	AQR	0.12706	0.115992	1.09542	0.273333	0.705723	1763.65	1810.76	1836.49	1994.91	1944.9
ENSG00000165861	ZFYVE1	0.197317	0.180085	1.09569	0.273217	0.705541	349.762	537.098	380.846	458.446	511.817
ENSG00000163394	CCKAR	2.26949	2.07106	1.09581	0.273161	NA	0	0	0.82613	1.03956	2.11058
ENSG00000237624	OXCT2P1	1.24719	1.13806	1.09589	0.273127	NA	3.17965	0.863502	3.30452	3.11868	8.44233
ENSG00000241859	ANOS2P	0.330225	0.301291	1.09603	0.273065	0.705269	56.1739	57.8546	43.7849	66.5318	65.4281
ENSG00000212123	PRR22	0.451714	0.412113	1.09609	0.273038	0.705269	83.7308	50.0831	80.1347	97.7186	97.0868
ENSG00000115539	PDCL3	0.176018	0.160576	1.09617	0.273006	0.705269	549.02	444.704	622.076	605.024	612.069
ENSG00000142166	IFNAR1	0.13496	0.12311	1.09625	0.272969	0.705269	1456.28	1339.29	1468.86	1539.59	1581.88
ENSG00000264720	MIR3117	2.26949	2.06978	1.09649	0.272866	NA	0	0.863502	0	1.03956	2.11058
ENSG00000273711	AC005520.5	1.16729	1.06444	1.09663	0.272805	NA	3.17965	3.45401	2.47839	7.27692	6.33175
ENSG00000160345	C9orf116	0.284788	0.259657	1.09679	0.272735	0.705269	76.3116	62.1721	78.4824	77.967	98.1421
ENSG00000129596	CDO1	0.156421	0.142582	1.09706	0.272613	0.705269	405.936	348.855	450.241	445.971	449.554
ENSG00000115568	ZNF142	0.185151	0.168703	1.0975	0.272425	0.705269	997.351	856.594	1097.93	1097.77	1139.72
ENSG00000170419	VSTM2A	0.74772	0.681267	1.09754	0.272404	NA	6.3593	6.04451	9.91357	12.4747	12.6635
ENSG00000142687	KIAA0319L	0.0940162	0.085645	1.09774	0.272317	0.705163	1816.64	1928.2	1814.18	1964.77	1991.34
ENSG00000241438	TDGF1P6	2.26476	2.06283	1.09789	0.272251	NA	1.05988	0	0	2.07912	1.05529
ENSG00000160570	DEDD2	0.147945	0.134711	1.09824	0.272099	0.704914	425.013	451.612	532.028	517.701	524.48
ENSG00000141380	SS18	0.136627	0.124374	1.09852	0.271976	0.704857	1561.21	1556.03	1633.26	1708	1773.95
ENSG00000230943	LINC02541	1.8227	1.65879	1.09882	0.271849	NA	0	0.863502	0.82613	2.07912	2.11058
ENSG00000107937	GTPBP4	0.146498	0.133226	1.09962	0.271499	0.703951	4297.83	3661.25	4717.2	4740.39	4613.74
ENSG00000231297	AL627443.1	2.63682	2.39749	1.09983	0.271408	NA	0	0	0	2.07912	0
ENSG00000137133	HINT2	0.720657	0.655119	1.10004	0.271315	NA	7.41919	13.816	9.08743	17.6725	15.8294
ENSG00000226564	FTH1P20	2.26948	2.0624	1.1004	0.271156	NA	1.05988	0	0	1.03956	2.11058
ENSG00000273301	AC016717.2	1.52519	1.38461	1.10153	0.270667	NA	1.05988	0.863502	0.82613	3.11868	2.11058
ENSG00000255270	NAV2-IT1	1.98927	1.80589	1.10154	0.27066	NA	1.05988	1.727	0	6.23736	1.05529
ENSG00000135373	EHF	0.418735	0.380071	1.10173	0.27058	0.702618	31.7965	31.9496	28.0884	37.4241	44.3223
ENSG00000237978	KCNMB2-AS1	1.74167	1.58075	1.1018	0.27055	NA	2.11977	0	0.82613	3.11868	3.16588
ENSG00000132906	CASP9	0.218986	0.198748	1.10182	0.270538	0.702618	126.126	145.068	152.834	173.606	156.183
ENSG00000251377	AC079340.2	1.27008	1.15139	1.10308	0.26999	NA	2.11977	0.863502	4.13065	5.1978	6.33175
ENSG00000101220	C20orf27	0.113406	0.102786	1.10332	0.26989	0.701202	4122.95	3711.33	4559.41	4438.92	4499.76
ENSG00000204929	AC007389.1	1.30777	1.18506	1.10355	0.269788	NA	2.11977	2.59051	1.65226	4.15824	6.33175
ENSG00000182117	NOP10	0.170129	0.154159	1.10359	0.26977	0.70101	1559.09	1303.89	1900.93	1757.89	1816.16
ENSG00000105393	BABAM1	0.14009	0.126895	1.10398	0.269603	0.70075	606.254	553.505	632.816	632.052	684.884
ENSG00000234215	CT66	1.33346	1.20736	1.10445	0.2694	NA	1.05988	2.59051	2.47839	6.23736	4.22117
ENSG00000172508	CARNS1	0.545824	0.494124	1.10463	0.26932	0.700313	16.9581	25.9051	14.0442	33.2659	22.1611
ENSG00000187730	GABRD	1.42016	1.28553	1.10473	0.269278	NA	3.17965	0.863502	0.82613	5.1978	3.16588
ENSG00000135801	TAF5L	0.16197	0.146571	1.10506	0.269134	0.700138	1131.96	1056.06	1191.28	1214.21	1306.45
ENSG00000141560	FN3KRP	0.132773	0.120123	1.10531	0.269025	0.700077	660.308	626.902	745.17	736.008	750.312
ENSG00000139343	SNRPF	0.155005	0.140221	1.10543	0.268973	0.700077	2224.7	1796.08	2551.09	2455.44	2422.95
ENSG00000139044	B4GALNT3	0.16506	0.149289	1.10564	0.268882	0.700007	462.109	512.057	478.33	537.452	548.752
ENSG00000115392	FANCL	0.183999	0.1664	1.10576	0.268829	0.699986	452.57	363.534	431.24	452.208	491.766
ENSG00000228139	LINC01402	2.26479	2.04764	1.10605	0.268706	NA	0	0.863502	0	2.07912	1.05529
ENSG00000215009	ACSM4	0.375951	0.33988	1.10613	0.26867	0.699812	27.557	51.8101	39.6543	50.9384	52.7646
ENSG00000249437	NAIP	0.579073	0.523477	1.1062	0.268638	NA	15.8983	12.9525	12.392	17.6725	23.2164
ENSG00000250327	RPSAP70	0.534939	0.48358	1.10621	0.268637	NA	20.1378	16.4065	23.1317	22.8703	34.8246
ENSG00000255043	NAV2-AS5	1.2322	1.11376	1.10634	0.268578	NA	1.05988	5.18101	1.65226	8.31648	4.22117
ENSG00000254387	MYL12AP1	2.64394	2.38961	1.10643	0.268539	NA	0	0	0	1.03956	1.05529
ENSG00000273487	AC104836.1	2.63688	2.38297	1.10655	0.268488	NA	0	0	0	2.07912	0
ENSG00000018280	SLC11A1	1.08698	0.982294	1.10658	0.268477	NA	2.11977	5.18101	0.82613	4.15824	7.38704
ENSG00000064300	NGFR	0.139351	0.125927	1.1066	0.268466	0.699635	2333.86	2192.43	2303.25	2388.91	2625.57
ENSG00000084693	AGBL5	0.126897	0.114648	1.10683	0.268367	0.699615	827.769	959.351	921.135	994.858	978.256
ENSG00000182749	PAQR7	0.1835	0.165758	1.10704	0.268278	0.699503	197.138	221.92	229.664	264.048	227.943
ENSG00000083857	FAT1	0.15305	0.138191	1.10752	0.268068	0.699492	4792.8	5484.96	4860.13	5650.01	5571.94
ENSG00000109320	NFKB1	0.16439	0.148428	1.10754	0.26806	0.699492	961.315	860.048	1008.71	1076.98	1037.35
ENSG00000115275	MOGS	0.130709	0.118013	1.10758	0.268043	0.699492	1170.11	1231.35	1271.41	1307.77	1373.99
ENSG00000138696	BMPR1B	0.178501	0.161103	1.10799	0.267866	0.699492	501.325	470.609	490.721	521.859	581.466
ENSG00000104320	NBN	0.127328	0.114896	1.1082	0.267777	0.699492	3300.48	3086.16	3378.87	3604.15	3506.73
ENSG00000286408	AC113410.4	0.731975	0.66038	1.10841	0.267683	NA	4.23954	11.2255	11.5658	14.5538	15.8294
ENSG00000259605	AC074212.1	0.993676	0.896351	1.10858	0.267612	NA	4.23954	4.31751	3.30452	9.35603	6.33175
ENSG00000136560	TANK	0.145349	0.131095	1.10873	0.267545	0.69917	325.384	335.039	333.757	351.371	382.016
ENSG00000115459	ELMOD3	0.182124	0.164229	1.10896	0.267447	0.69917	236.354	213.285	230.49	274.444	239.551
ENSG00000144815	NXPE3	0.126414	0.113987	1.10902	0.26742	0.69917	1208.27	1118.24	1237.54	1283.86	1309.62
ENSG00000261404	AC138627.1	2.2648	2.04107	1.10961	0.267165	NA	0	0.863502	0	2.07912	1.05529
ENSG00000136877	FPGS	0.12993	0.11708	1.10976	0.267104	0.698817	936.937	841.051	988.878	1001.1	1017.3
ENSG00000221838	AP4M1	0.157024	0.141456	1.11006	0.266974	0.698597	333.863	322.95	343.67	361.767	382.016
ENSG00000162368	CMPK1	0.103656	0.093345	1.11046	0.266801	0.69848	2893.48	2640.59	3017.03	3116.6	3008.64
ENSG00000226849	AL109811.1	0.865074	0.778861	1.11069	0.266701	NA	6.3593	4.31751	4.13065	10.3956	7.38704
ENSG00000047648	ARHGAP6	0.194417	0.174992	1.111	0.266568	0.69813	227.875	313.451	213.142	286.918	289.15
ENSG00000161955	TNFSF13	0.456205	0.410477	1.1114	0.266396	0.697917	27.557	26.7686	28.0884	40.5428	34.8246
ENSG00000135775	COG2	0.118407	0.106536	1.11142	0.266387	0.697917	740.859	763.336	769.954	833.727	812.575
ENSG00000138594	TMOD3	0.122372	0.110099	1.11147	0.266367	0.697917	764.176	797.012	772.432	830.608	863.229
ENSG00000106366	SERPINE1	0.59101	0.531544	1.11187	0.266193	0.697743	77.3715	193.424	103.266	185.042	191.008
ENSG00000100106	TRIOBP	0.139984	0.125858	1.11224	0.266037	0.697743	1214.63	1429.1	1209.45	1403.41	1427.81
ENSG00000185437	SH3BGR	0.584068	0.525061	1.11238	0.265975	NA	8.47907	18.997	14.0442	17.6725	24.2717
ENSG00000115993	TRAK2	0.14629	0.131497	1.11249	0.265926	0.697743	1227.35	1174.36	1240.02	1320.24	1366.6
ENSG00000162385	MAGOH	0.208427	0.187351	1.11249	0.265926	0.697743	988.872	759.882	1129.32	1057.23	1159.77
ENSG00000234855	SLIT1-AS1	1.48007	1.3303	1.11258	0.265889	NA	1.05988	2.59051	0.82613	4.15824	4.22117
ENSG00000225361	PPP1R26-AS1	0.856833	0.770088	1.11264	0.265862	NA	6.3593	9.49852	3.30452	8.31648	14.7741
ENSG00000164902	PHAX	0.169254	0.1521	1.11278	0.265804	0.697743	1359.83	1249.49	1610.95	1560.38	1604.04
ENSG00000224729	PCOLCE-AS1	1.8239	1.63864	1.11306	0.265684	NA	0	2.59051	0	3.11868	3.16588
ENSG00000249669	CARMN	2.64394	2.37425	1.11359	0.265454	NA	0	0	0	1.03956	1.05529
ENSG00000185684	EP400P1	0.138939	0.124748	1.11376	0.265383	0.697052	554.319	475.79	546.072	580.074	576.189
ENSG00000184227	ACOT1	0.234982	0.210906	1.11416	0.265212	0.696842	107.048	121.754	123.093	123.708	153.017
ENSG00000137288	UQCC2	0.185078	0.166087	1.11434	0.265131	0.696842	1484.9	1206.31	1919.1	1751.66	1743.34
ENSG00000285737	LINC02680	1.84247	1.65324	1.11446	0.265081	NA	0	0.863502	1.65226	4.15824	2.11058
ENSG00000055147	FAM114A2	0.178013	0.159713	1.11458	0.26503	0.696721	640.17	561.276	625.381	682.991	694.382
ENSG00000159788	RGS12	0.110778	0.099385	1.11463	0.265008	0.696721	1239	1189.91	1107.84	1240.19	1304.34
ENSG00000142168	SOD1	0.147396	0.132216	1.11481	0.26493	0.696697	4568.1	3885.76	5416.94	5026.27	5216.31
ENSG00000233621	LINC01137	3.23805	2.9045	1.11484	0.264919	NA	0	0	0	0	3.16588
ENSG00000197563	PIGN	0.155469	0.139448	1.11489	0.264897	0.696697	402.756	403.255	395.716	458.446	433.725
ENSG00000102359	SRPX2	0.367286	0.329406	1.11499	0.264853	0.696697	34.9762	37.1306	33.8713	43.6615	47.4881
ENSG00000244184	AC091153.3	0.801339	0.718589	1.11516	0.264784	NA	5.29942	6.04451	6.60904	10.3956	10.5529
ENSG00000271584	LINC02550	0.720595	0.646166	1.11519	0.264771	NA	8.47907	9.49852	4.13065	11.4352	12.6635
ENSG00000266897	AC005546.1	1.4953	1.34076	1.11527	0.264736	NA	1.05988	0.863502	2.47839	3.11868	5.27646
ENSG00000138080	EMILIN1	0.450219	0.403666	1.11533	0.264711	0.696645	24.3773	21.5875	23.1317	32.2263	30.6035
ENSG00000165669	FAM204A	0.127544	0.114355	1.11534	0.264707	0.696645	1057.76	996.481	1147.5	1185.1	1147.1
ENSG00000279499	AL157770.1	2.26481	2.03039	1.11546	0.264654	NA	0	0.863502	0	2.07912	1.05529
ENSG00000243056	EIF4EBP3	1.65274	1.48111	1.11588	0.264474	NA	0	1.727	1.65226	2.07912	5.27646
ENSG00000235385	LINC02154	1.56342	1.40099	1.11594	0.264448	NA	0	0.863502	1.65226	3.11868	2.11058
ENSG00000137338	PGBD1	0.14778	0.132419	1.116	0.264424	0.696541	484.367	414.481	484.112	538.492	482.268
ENSG00000259058	AF111169.2	1.63591	1.4654	1.11635	0.26427	NA	0	3.45401	0	2.07912	5.27646
ENSG00000197746	PSAP	0.121747	0.109057	1.11636	0.26427	0.696394	15870.7	18297.6	16721.7	18192.3	18723
ENSG00000130939	UBE4B	0.110935	0.0993637	1.11646	0.264226	0.696394	2508.75	2587.05	2430.48	2682.06	2736.37
ENSG00000146007	ZMAT2	0.142926	0.128003	1.11658	0.264173	0.696379	997.351	911.858	1187.15	1136.24	1143.94
ENSG00000151117	TMEM86A	0.300317	0.268921	1.11675	0.264102	0.696377	56.1739	56.1276	63.612	62.3736	82.3128
ENSG00000235109	ZSCAN31	0.352271	0.31537	1.11701	0.263991	0.696377	37.0959	64.7626	48.7417	60.2944	68.594
ENSG00000272081	AC008972.2	1.20843	1.08138	1.11748	0.263788	NA	2.11977	5.18101	0.82613	8.31648	4.22117
ENSG00000260388	LINC00562	0.727028	0.65041	1.1178	0.263653	NA	10.5988	6.90802	8.2613	17.6725	10.5529
ENSG00000117632	STMN1	0.11457	0.102482	1.11795	0.263588	0.696032	18643.4	16022.3	19235.6	19222.5	19681.2
ENSG00000175606	TMEM70	0.14239	0.127363	1.11798	0.263576	0.696032	786.434	676.122	851.74	858.676	844.233
ENSG00000249526	AC008667.1	3.65376	3.26744	1.11823	0.263467	NA	0	0	0	0	4.22117
ENSG00000173207	CKS1B	0.173941	0.155538	1.11832	0.26343	0.696032	501.325	469.745	646.034	585.272	632.12
ENSG00000154258	ABCA9	1.54894	1.38499	1.11837	0.263407	NA	1.05988	3.45401	0.82613	3.11868	7.38704
ENSG00000004866	ST7	0.131058	0.117165	1.11857	0.263324	0.695934	640.17	632.947	641.077	677.793	719.709
ENSG00000165124	SVEP1	0.68228	0.609931	1.11862	0.263303	NA	12.7186	9.49852	7.43517	15.5934	15.8294
ENSG00000196208	GREB1	0.128541	0.114894	1.11878	0.263235	0.695934	880.764	1041.38	902.134	1011.49	1047.9
ENSG00000270531	AC022001.1	1.43345	1.28101	1.119	0.26314	NA	0	5.18101	1.65226	4.15824	8.44233
ENSG00000249852	AC145676.1	1.36481	1.21929	1.11934	0.262993	NA	2.11977	2.59051	0.82613	5.1978	4.22117
ENSG00000204618	RNF39	0.329686	0.294436	1.11972	0.262832	0.695233	55.114	66.4897	49.5678	76.9274	66.4834
ENSG00000161847	RAVER1	0.16152	0.144164	1.12039	0.262549	0.694605	1949.13	1813.35	2063.67	2182.04	2162.29
ENSG00000230303	AL353743.2	1.23873	1.10547	1.12054	0.262483	NA	1.05988	4.31751	2.47839	6.23736	6.33175
ENSG00000196092	PAX5	0.61119	0.545428	1.12057	0.262471	NA	8.47907	6.90802	13.2181	14.5538	14.7741
ENSG00000160803	UBQLN4	0.135944	0.12127	1.121	0.262287	0.694271	1659.78	1594.02	1741.48	1832.74	1826.71
ENSG00000163634	THOC7	0.140941	0.125698	1.12127	0.262175	0.694271	1498.68	1289.21	1686.13	1618.59	1670.53
ENSG00000147601	TERF1	0.130844	0.116637	1.12181	0.261944	0.694081	1092.74	904.087	983.921	1114.41	1059.51
ENSG00000227887	RPS26P13	1.78181	1.58827	1.12185	0.261924	NA	1.05988	0.863502	0.82613	5.1978	1.05529
ENSG00000106078	COBL	0.248112	0.22107	1.12232	0.261726	0.693871	95.3896	75.1247	107.397	98.7581	121.359
ENSG00000170632	ARMC10	0.113127	0.100789	1.12241	0.261687	0.693871	850.027	835.87	827.783	895.061	917.049
ENSG00000176623	RMDN1	0.094368	0.0840759	1.12241	0.261686	0.693871	1900.37	1821.99	1797.66	1973.08	1954.4
ENSG00000172663	TMEM134	0.286347	0.255063	1.12265	0.261586	0.693871	218.336	297.045	254.448	299.393	327.14
ENSG00000189184	PCDH18	0.294606	0.262397	1.12275	0.261544	0.693871	375.199	339.356	381.672	464.683	431.614
ENSG00000119844	AFTPH	0.117156	0.104331	1.12292	0.261471	0.693871	790.673	790.104	786.476	837.885	873.782
ENSG00000170458	CD14	0.528406	0.470561	1.12293	0.261468	0.693871	12.7186	14.6795	22.3055	21.8307	26.3823
ENSG00000198830	HMGN2	0.154246	0.137359	1.12293	0.261465	0.693871	6594.6	5560.09	7347.6	7205.19	7263.57
ENSG00000166794	PPIB	0.129853	0.115617	1.12313	0.261383	0.693871	1764.71	1620.79	2044.67	1994.91	1967.06
ENSG00000182853	VMO1	1.09685	0.976488	1.12326	0.261327	NA	2.11977	1.727	4.13065	7.27692	4.22117
ENSG00000128918	ALDH1A2	0.408708	0.363771	1.12353	0.261212	0.693871	42.3954	32.8131	27.2623	44.7011	45.3775
ENSG00000138074	SLC5A6	0.206255	0.183573	1.12356	0.2612	0.693871	1680.98	1324.61	1773.7	1881.6	1794
ENSG00000262879	AC005670.3	0.14812	0.131814	1.12371	0.261136	0.693871	378.379	387.712	384.977	416.863	433.725
ENSG00000130779	CLIP1	0.132798	0.118165	1.12383	0.261085	0.693871	1250.66	1186.45	1222.67	1282.82	1391.93
ENSG00000164199	ADGRV1	0.205815	0.183069	1.12425	0.260907	0.693871	2248.01	3001.53	2225.6	2929.48	2818.68
ENSG00000271390	AP003973.2	1.58279	1.40785	1.12426	0.260903	NA	3.17965	0.863502	0.82613	5.1978	4.22117
ENSG00000128203	ASPHD2	0.179173	0.15935	1.1244	0.260845	0.693871	413.355	385.985	427.109	474.039	451.665
ENSG00000103671	TRIP4	0.150385	0.133702	1.12477	0.260686	0.69387	396.397	379.941	437.023	480.276	417.896
ENSG00000136982	DSCC1	0.157595	0.140103	1.12486	0.26065	0.69387	1113.94	837.597	1097.93	1125.84	1140.77
ENSG00000088035	ALG6	0.148587	0.132072	1.12504	0.260571	0.69387	415.475	373.896	384.151	423.101	443.223
ENSG00000130311	DDA1	0.131769	0.117083	1.12543	0.260406	0.693844	1379.97	1201.99	1513.47	1473.06	1518.56
ENSG00000173113	TRMT112	0.157821	0.14022	1.12553	0.260365	0.693844	2091.15	1871.21	2633.7	2531.33	2375.46
ENSG00000174446	SNAPC5	0.215152	0.191132	1.12567	0.260305	0.693844	465.289	347.128	518.81	475.079	555.084
ENSG00000287446	AC007731.5	0.524827	0.466039	1.12614	0.260105	0.693706	24.3773	26.7686	23.1317	33.2659	37.9905
ENSG00000179409	GEMIN4	0.125495	0.111436	1.12617	0.260095	0.693706	1457.34	1367.79	1526.69	1593.64	1571.33
ENSG00000114853	ZBTB47	0.149941	0.133135	1.12623	0.260068	0.693706	528.882	588.045	546.072	612.3	618.401
ENSG00000136156	ITM2B	0.13328	0.118322	1.12641	0.259991	0.693706	1847.38	1929.93	1775.35	2005.31	2054.65
ENSG00000172264	MACROD2	0.142002	0.126048	1.12657	0.259923	0.693706	844.728	1015.48	825.304	1004.21	971.924
ENSG00000158555	GDPD5	0.290546	0.257902	1.12657	0.259922	0.693706	86.9105	96.7122	68.5688	96.679	108.695
ENSG00000277043	EEF1A1P42	1.64476	1.45901	1.12731	0.259611	NA	0	1.727	1.65226	5.1978	2.11058
ENSG00000231346	LINC01160	1.74388	1.54668	1.1275	0.259532	NA	2.11977	0	0.82613	3.11868	3.16588
ENSG00000122126	OCRL	0.104359	0.0925465	1.12764	0.259471	0.693179	1249.6	1306.48	1208.63	1350.39	1347.61
ENSG00000183378	OVCH2	1.07973	0.957443	1.12772	0.259438	NA	3.17965	7.77152	1.65226	8.31648	9.49763
ENSG00000288611	NPBWR1	2.27396	2.01584	1.12805	0.2593	NA	0	0	0.82613	0	3.16588
ENSG00000157399	ARSL	0.508964	0.451165	1.12811	0.259273	0.693179	42.3954	25.9051	52.0462	56.1362	58.0411
ENSG00000136811	ODF2	0.109312	0.0968973	1.12813	0.259266	0.693179	2073.13	2164.8	2009.98	2331.73	2161.24
ENSG00000226124	FTCDNL1	0.363562	0.322194	1.12839	0.259153	0.693155	58.2936	59.5816	78.4824	67.5714	101.308
ENSG00000225988	LAMP5-AS1	2.13513	1.89136	1.12889	0.258945	NA	0	1.727	0	5.1978	0
ENSG00000169862	CTNND2	0.109083	0.0966284	1.1289	0.258942	0.693018	2904.08	3229.5	2740.27	3183.13	3197.53
ENSG00000272767	JMJD1C-AS1	0.715831	0.633919	1.12922	0.258807	NA	9.53896	12.9525	9.91357	21.8307	13.7188
ENSG00000286830	AC105052.5	1.61658	1.4316	1.12922	0.258805	NA	1.05988	0.863502	1.65226	1.03956	6.33175
ENSG00000242498	ARPIN	0.110691	0.0979662	1.12989	0.258521	0.69231	1081.08	1122.55	1031.01	1178.86	1149.21
ENSG00000181541	MAB21L2	0.80419	0.711437	1.13037	0.258318	NA	4.23954	8.63502	4.13065	7.27692	12.6635
ENSG00000135547	HEY2	0.741986	0.655998	1.13108	0.258022	NA	9.53896	14.6795	4.95678	16.633	15.8294
ENSG00000105374	NKG7	1.48824	1.31571	1.13113	0.257999	NA	1.05988	1.727	1.65226	3.11868	5.27646
ENSG00000171502	COL24A1	1.08521	0.959302	1.13125	0.257949	NA	1.05988	4.31751	3.30452	7.27692	5.27646
ENSG00000135744	AGT	0.182054	0.160919	1.13134	0.25791	0.691402	393.217	414.481	356.062	431.417	448.499
ENSG00000275763	ZNF516-DT	0.563377	0.497883	1.13154	0.257826	0.691402	26.4971	15.543	14.8703	28.0681	27.4376
ENSG00000260279	AC137932.1	0.331289	0.292719	1.13176	0.257734	0.691402	71.0122	93.2582	72.6995	96.679	102.363
ENSG00000252539	RNA5SP462	3.23194	2.85543	1.13186	0.257695	NA	0	0	0	1.03956	2.11058
ENSG00000167799	NUDT8	0.266391	0.235222	1.13251	0.25742	0.690808	108.108	102.757	132.181	135.143	140.354
ENSG00000146054	TRIM7	0.403208	0.355952	1.13276	0.257315	0.690808	37.0959	65.6262	48.7417	62.3736	71.7598
ENSG00000232344	AC087163.1	0.616622	0.544341	1.13279	0.257305	NA	9.53896	17.27	9.91357	16.633	21.1058
ENSG00000172830	SSH3	0.366035	0.322969	1.13334	0.257071	0.690717	115.527	95.8487	81.7869	130.984	120.303
ENSG00000225871	AC245100.2	2.10082	1.85244	1.13408	0.256761	NA	1.05988	0	0.82613	0	5.27646
ENSG00000136908	DPM2	0.152312	0.13426	1.13446	0.2566	0.690024	1052.46	886.817	1173.11	1166.39	1139.72
ENSG00000271646	IRF2-DT	0.490487	0.432319	1.13455	0.256564	0.690024	23.3174	21.5875	33.0452	41.5824	31.6588
ENSG00000242715	CCDC169	0.464164	0.40909	1.13463	0.256532	0.690024	28.6169	34.5401	19.001	41.5824	33.7693
ENSG00000181004	BBS12	0.287091	0.252927	1.13508	0.256343	0.689972	64.6529	69.0802	57.003	79.0065	75.981
ENSG00000119787	ATL2	0.113685	0.100154	1.1351	0.256334	0.689972	1552.73	1421.32	1460.6	1525.03	1672.64
ENSG00000243335	KCTD7	0.159837	0.140787	1.13531	0.256244	0.689972	482.247	485.288	460.155	533.294	529.756
ENSG00000119703	ZC2HC1C	0.495143	0.436128	1.13532	0.256243	0.689972	21.1977	16.4065	24.7839	29.1077	29.5482
ENSG00000144228	SPOPL	0.161488	0.142224	1.13545	0.256189	0.689972	369.9	403.255	337.061	399.191	428.448
ENSG00000147324	MFHAS1	0.168768	0.148622	1.13555	0.256143	0.689972	3526.23	3458.33	3858.86	3995.03	4131.47
ENSG00000152291	TGOLN2	0.104187	0.0917474	1.13559	0.256129	0.689972	3117.12	3410.83	3087.25	3509.55	3381.16
ENSG00000242247	ARFGAP3	0.152849	0.134595	1.13563	0.256114	0.689972	2043.46	2220.06	2034.76	2313.02	2355.41
ENSG00000162631	NTNG1	1.17881	1.03781	1.13586	0.256016	NA	3.17965	2.59051	0	4.15824	4.22117
ENSG00000100599	RIN3	0.134415	0.118329	1.13595	0.255979	0.689972	798.093	712.389	726.995	818.133	817.851
ENSG00000268746	AC010519.1	2.64394	2.32748	1.13597	0.25597	NA	0	0	0	1.03956	1.05529
ENSG00000169255	B3GALNT1	0.138111	0.121562	1.13613	0.255901	0.689972	1724.43	1617.34	1906.71	1934.62	1916.41
ENSG00000125319	HROB	0.194804	0.171354	1.13686	0.255599	0.689972	238.474	194.288	223.055	243.257	256.436
ENSG00000198663	C6orf89	0.106369	0.0935478	1.13706	0.255513	0.689917	2578.7	2887.55	2748.54	2985.61	2911.55
ENSG00000100325	ASCC2	0.152445	0.133937	1.13818	0.255044	0.68914	2090.09	1857.39	2204.12	2283.91	2274.15
ENSG00000226088	HHLA3-AS1	1.60216	1.40749	1.13832	0.254988	NA	1.05988	1.727	0.82613	4.15824	3.16588
ENSG00000227676	LINC01068	1.6011	1.40646	1.1384	0.254955	NA	1.05988	2.59051	0	1.03956	6.33175
ENSG00000228283	KATNBL1P6	1.9543	1.7144	1.13993	0.254314	NA	2.11977	0	0.82613	4.15824	3.16588
ENSG00000226889	AL359541.1	1.11997	0.982359	1.14008	0.254254	NA	3.17965	5.18101	2.47839	6.23736	9.49763
ENSG00000178226	PRSS36	0.573906	0.502946	1.14109	0.253833	NA	11.6587	15.543	10.7397	18.7121	18.9953
ENSG00000160404	TOR2A	0.162493	0.142368	1.14136	0.25372	0.687255	330.684	312.588	365.15	395.033	357.744
ENSG00000122034	GTF3A	0.172153	0.15083	1.14137	0.253716	0.687255	2377.32	1969.65	2818.76	2648.8	2734.26
ENSG00000248461	LINC02119	1.18547	1.03818	1.14187	0.253508	NA	4.23954	0.863502	3.30452	7.27692	5.27646
ENSG00000241313	WWTR1-AS1	0.806276	0.706051	1.14195	0.253474	NA	6.3593	7.77152	8.2613	9.35603	16.8847
ENSG00000170469	SPATA24	0.452245	0.396005	1.14202	0.253446	0.686755	32.8564	29.3591	23.1317	40.5428	36.9352
ENSG00000173020	GRK2	0.115286	0.100902	1.14256	0.253222	0.686389	2094.33	2061.18	2118.2	2223.62	2306.87
ENSG00000125966	MMP24	0.246954	0.216119	1.14268	0.253173	0.686379	133.545	145.932	161.922	173.606	176.234
ENSG00000274021	AC024909.1	0.386513	0.338174	1.14294	0.253064	0.686356	32.8564	41.4481	37.1759	45.7406	51.7093
ENSG00000170190	SLC16A5	0.967173	0.846208	1.14295	0.25306	NA	4.23954	6.90802	3.30452	8.31648	10.5529
ENSG00000272853	AC069544.1	0.422122	0.369269	1.14313	0.252985	0.686356	30.7366	28.4956	32.2191	40.5428	41.1564
ENSG00000240230	COX19	0.173045	0.151367	1.14322	0.252948	0.686356	255.432	270.276	284.189	316.026	293.371
ENSG00000137168	PPIL1	0.191444	0.167447	1.14331	0.25291	0.686356	2585.06	1976.56	2909.63	2888.94	2798.63
ENSG00000143554	SLC27A3	0.224452	0.196317	1.14332	0.252908	0.686356	221.516	249.552	190.836	254.692	260.657
ENSG00000283400	AL807740.1	2.26934	1.9835	1.14411	0.252578	NA	0	0	0.82613	1.03956	2.11058
ENSG00000138029	HADHB	0.115677	0.101103	1.14415	0.252563	0.686229	1609.96	1593.16	1684.48	1828.59	1702.19
ENSG00000006015	REX1BD	0.15461	0.13511	1.14433	0.252488	0.686229	835.189	682.167	829.435	869.072	871.671
ENSG00000166007	TRIM51HP	1.3758	1.20197	1.14462	0.252367	NA	2.11977	0.863502	2.47839	5.1978	4.22117
ENSG00000269887	AL391001.1	1.42499	1.24451	1.14502	0.252203	NA	3.17965	0.863502	0.82613	4.15824	4.22117
ENSG00000009830	POMT2	0.151758	0.132503	1.14532	0.252077	0.686197	1343.93	1265.03	1326.77	1477.21	1437.31
ENSG00000167355	OR51B5	1.60969	1.40543	1.14534	0.252068	NA	1.05988	0.863502	1.65226	4.15824	3.16588
ENSG00000108469	RECQL5	0.140465	0.12262	1.14553	0.251991	0.686084	440.912	452.475	427.936	490.672	480.158
ENSG00000288674	AL391628.1	1.40689	1.22804	1.14563	0.251947	NA	1.05988	3.45401	2.47839	8.31648	4.22117
ENSG00000147724	FAM135B	0.193111	0.168554	1.14569	0.251921	0.686084	510.864	499.104	471.72	577.995	550.862
ENSG00000138075	ABCG5	2.68653	2.34446	1.1459	0.251835	NA	0	0	0.82613	1.03956	3.16588
ENSG00000229054	RPS29P14	2.26491	1.97641	1.14597	0.251806	NA	1.05988	0	0	2.07912	1.05529
ENSG00000111653	ING4	0.13966	0.121867	1.146	0.251793	0.685912	516.164	537.962	484.112	533.294	596.24
ENSG00000205659	LIN52	0.218651	0.190742	1.14632	0.251662	0.685778	382.618	262.505	416.37	418.942	404.177
ENSG00000260261	AC124944.2	0.33688	0.293805	1.14661	0.251543	0.685596	64.6529	67.3532	53.6985	70.69	85.4786
ENSG00000076043	REXO2	0.149539	0.130351	1.1472	0.251299	0.685451	931.638	790.104	1035.14	1049.96	988.808
ENSG00000226367	ST7-AS2	1.77788	1.54949	1.14739	0.25122	NA	1.05988	1.727	0	3.11868	3.16588
ENSG00000223863	LINC01805	2.68652	2.34138	1.14741	0.251211	NA	0	0.863502	0	1.03956	3.16588
ENSG00000211450	SELENOH	0.177717	0.154878	1.14746	0.251191	0.685366	254.372	241.781	252.796	277.562	287.039
ENSG00000100592	DAAM1	0.128469	0.111947	1.14758	0.251141	0.685351	1265.5	1406.64	1182.19	1339.99	1468.97
ENSG00000236618	PITPNA-AS1	1.26206	1.09946	1.14789	0.251013	NA	2.11977	1.727	3.30452	7.27692	4.22117
ENSG00000086991	NOX4	1.52008	1.32417	1.14795	0.25099	NA	1.05988	1.727	0	3.11868	2.11058
ENSG00000186998	EMID1	0.977439	0.851176	1.14834	0.250829	0.68511	22.2576	81.1692	24.7839	90.4417	78.0916
ENSG00000132382	MYBBP1A	0.134538	0.117154	1.14839	0.250807	0.68511	3530.47	3378.02	3793.59	3969.04	3863.42
ENSG00000070731	ST6GALNAC2	1.2927	1.12526	1.1488	0.250639	NA	2.11977	3.45401	3.30452	11.4352	3.16588
ENSG00000260410	AC040169.2	2.1552	1.87533	1.14924	0.250458	NA	0	0.863502	0.82613	3.11868	2.11058
ENSG00000225032	AL162586.1	0.58631	0.510159	1.14927	0.250446	0.68511	25.4372	18.1335	17.3487	40.5428	20.0505
ENSG00000163923	RPL39L	0.157877	0.137352	1.14943	0.250377	0.68511	350.822	335.902	398.195	398.151	409.453
ENSG00000253213	USP12P1	1.05562	0.918286	1.14956	0.250327	NA	6.3593	3.45401	2.47839	11.4352	5.27646
ENSG00000267742	SINHCAFP2	1.23098	1.07077	1.14962	0.250299	NA	0	3.45401	4.95678	8.31648	5.27646
ENSG00000129932	DOHH	0.201337	0.175132	1.14963	0.250297	0.68511	802.332	689.938	888.09	901.298	923.38
ENSG00000169896	ITGAM	2.26492	1.96983	1.1498	0.250225	NA	0	0	0.82613	2.07912	1.05529
ENSG00000239553	RN7SL12P	2.67782	2.32757	1.15048	0.249946	NA	1.05988	0	0	3.11868	1.05529
ENSG00000143418	CERS2	0.106174	0.0922372	1.15109	0.249694	0.684693	1548.49	1659.65	1510.17	1704.88	1681.08
ENSG00000124193	SRSF6	0.150091	0.130381	1.15118	0.24966	0.684693	6703.77	6334.65	6442.99	7253.01	7158.04
ENSG00000232860	SMG7-AS1	0.52257	0.453918	1.15124	0.249632	0.684693	21.1977	18.997	19.001	27.0285	29.5482
ENSG00000254854	AP003390.1	1.03387	0.897833	1.15151	0.249521	NA	3.17965	4.31751	2.47839	7.27692	6.33175
ENSG00000267454	ZNF582-AS1	0.248025	0.215387	1.15153	0.249515	0.684693	122.947	93.2582	125.572	130.984	139.299
ENSG00000234450	AC005534.1	1.45583	1.26413	1.15165	0.249465	NA	2.11977	0.863502	1.65226	5.1978	3.16588
ENSG00000261879	AC087500.1	0.398163	0.345629	1.152	0.249323	0.68462	40.2756	44.0386	39.6543	51.978	56.9858
ENSG00000224367	OACYLP	1.83943	1.59661	1.15208	0.249287	NA	0	0.863502	1.65226	4.15824	2.11058
ENSG00000166997	CNPY4	0.188886	0.163908	1.15239	0.24916	0.684331	327.504	284.092	351.932	358.648	373.573
ENSG00000242797	GLYCTK-AS1	0.878721	0.762367	1.15262	0.249066	NA	5.29942	3.45401	4.95678	12.4747	4.22117
ENSG00000163900	TMEM41A	0.158242	0.13728	1.15269	0.249038	0.684242	421.834	403.255	422.153	483.395	444.278
ENSG00000164300	SERINC5	0.0869313	0.0754151	1.1527	0.249032	0.684242	6346.59	6586.79	6322.38	6730.11	6904.77
ENSG00000178919	FOXE1	2.02326	1.75512	1.15278	0.249001	NA	1.05988	0	1.65226	2.07912	5.27646
ENSG00000221817	PPP3CB-AS1	0.466403	0.404419	1.15327	0.248801	0.683834	33.9163	23.3146	33.8713	45.7406	37.9905
ENSG00000141905	NFIC	0.0944864	0.0819271	1.1533	0.248787	0.683834	2285.11	2375.49	2257.81	2467.91	2456.72
ENSG00000143436	MRPL9	0.161463	0.139932	1.15387	0.248556	0.683834	994.171	850.549	1149.15	1137.28	1095.39
ENSG00000173825	TIGD3	0.312504	0.270755	1.1542	0.248419	0.683644	67.8326	69.0802	71.8733	71.7296	101.308
ENSG00000265706	SNORD53B	2.14059	1.85393	1.15462	0.248245	NA	0	1.727	0	3.11868	2.11058
ENSG00000164880	INTS1	0.107854	0.0934035	1.15471	0.248208	0.683307	4315.85	4247.57	4323.97	4650.99	4607.4
ENSG00000132768	DPH2	0.185173	0.160318	1.15504	0.248076	0.683065	1414.95	1166.59	1529.17	1501.12	1614.6
ENSG00000269480	AC020913.2	1.78488	1.54458	1.15558	0.247854	NA	1.05988	0.863502	0.82613	4.15824	2.11058
ENSG00000271303	SRXN1	0.385897	0.333933	1.15561	0.24784	0.682886	38.1558	44.0386	63.612	69.6505	58.0411
ENSG00000258658	AL139021.2	1.64502	1.42345	1.15566	0.247822	NA	0	1.727	1.65226	4.15824	3.16588
ENSG00000287878	AC022382.2	0.714266	0.618021	1.15573	0.247791	NA	8.47907	11.2255	9.91357	11.4352	21.1058
ENSG00000253105	AP003548.1	2.63727	2.28161	1.15588	0.24773	NA	0	0	0	2.07912	0
ENSG00000196511	TPK1	0.288861	0.24985	1.15614	0.247624	0.682655	95.3896	95.8487	113.18	118.51	129.801
ENSG00000138670	RASGEF1B	0.408762	0.353558	1.15614	0.247624	0.682655	30.7366	35.4036	56.1769	48.8593	60.1516
ENSG00000287506	AC026620.2	1.28671	1.11253	1.15656	0.247451	NA	2.11977	6.04451	0.82613	6.23736	8.44233
ENSG00000271780	AL118558.3	0.614746	0.531288	1.15709	0.247237	NA	19.0779	12.9525	17.3487	28.0681	22.1611
ENSG00000054392	HHAT	0.772567	0.667513	1.15738	0.247117	NA	5.29942	9.49852	11.5658	14.5538	15.8294
ENSG00000288648	AL139190.1	2.15795	1.8645	1.15739	0.247113	NA	0	0.863502	0.82613	2.07912	3.16588
ENSG00000169696	ASPSCR1	0.138615	0.11976	1.15744	0.247094	0.681796	742.979	663.17	772.432	768.234	830.515
ENSG00000133983	COX16	0.244056	0.210823	1.15763	0.247013	0.681752	120.827	95.8487	115.658	123.708	138.243
ENSG00000163673	DCLK3	1.77816	1.53596	1.15768	0.246993	NA	1.05988	1.727	0	3.11868	3.16588
ENSG00000143858	SYT2	0.604396	0.522061	1.15771	0.246982	NA	14.8384	12.089	16.5226	16.633	27.4376
ENSG00000225067	RPL23AP2	1.30343	1.12574	1.15785	0.246927	NA	2.11977	2.59051	1.65226	7.27692	3.16588
ENSG00000279347	AC021945.1	0.382739	0.330429	1.15831	0.246738	0.681461	44.5151	38.8576	42.1327	54.0571	54.8752
ENSG00000171612	SLC25A33	0.195539	0.168808	1.15835	0.24672	0.681461	518.283	407.573	530.376	553.046	558.249
ENSG00000278817	AC007325.4	0.796015	0.687048	1.1586	0.246619	NA	5.29942	8.63502	4.13065	10.3956	10.5529
ENSG00000236104	ZBTB22	0.168961	0.145807	1.1588	0.246539	0.681345	465.289	611.359	484.112	591.509	579.355
ENSG00000279536	AC093458.2	0.709256	0.611334	1.16018	0.245976	NA	7.41919	12.9525	8.2613	19.7516	11.6082
ENSG00000105254	TBCB	0.11496	0.0990658	1.16044	0.245868	0.680407	3186.01	3030.89	3527.58	3455.5	3580.61
ENSG00000158470	B4GALT5	0.103083	0.0887743	1.16118	0.245568	0.679947	7277.16	6794.03	7291.43	7698.98	7597.05
ENSG00000075303	SLC25A40	0.159523	0.137348	1.16145	0.245458	0.679764	624.272	557.822	551.855	677.793	612.069
ENSG00000265936	AC091042.1	2.68217	2.30922	1.1615	0.245438	NA	0	0	0.82613	2.07912	2.11058
ENSG00000152380	FAM151B	0.360275	0.310141	1.16165	0.245378	0.679666	61.4733	50.9466	71.0472	80.0461	77.0363
ENSG00000101439	CST3	0.113132	0.0973722	1.16185	0.245297	0.679666	6618.98	6260.39	7058.46	7088.76	7287.85
ENSG00000145779	TNFAIP8	0.313776	0.270024	1.16203	0.245223	0.679603	157.923	107.938	201.576	195.437	192.063
ENSG00000119977	TCTN3	0.114106	0.0981667	1.16237	0.245084	0.679342	1204.03	1154.5	1268.11	1329.6	1287.46
ENSG00000198791	CNOT7	0.133807	0.115052	1.16301	0.244824	0.678867	4281.93	4135.31	4439.62	4840.19	4564.14
ENSG00000070808	CAMK2A	0.32087	0.275846	1.16322	0.24474	0.67881	42.3954	57.8546	56.1769	60.2944	70.7046
ENSG00000169087	HSPBAP1	0.172664	0.14843	1.16326	0.244722	0.67881	381.558	325.54	338.713	373.202	411.564
ENSG00000132017	DCAF15	0.108926	0.0936272	1.1634	0.244669	0.67881	1143.61	1089.74	1165.67	1212.13	1231.53
ENSG00000058804	NDC1	0.138158	0.118701	1.16391	0.244459	0.678631	3423.43	3156.1	3520.97	3768.4	3641.81
ENSG00000122483	CCDC18	0.190612	0.163681	1.16453	0.24421	0.67839	500.265	472.336	517.984	582.153	551.918
ENSG00000127743	IL17B	1.26686	1.08783	1.16458	0.244188	NA	2.11977	1.727	0.82613	3.11868	4.22117
ENSG00000219545	UMAD1	0.174816	0.150077	1.16485	0.244081	0.678155	328.564	339.356	291.624	363.846	357.744
ENSG00000082482	KCNK2	0.589153	0.505766	1.16487	0.244071	NA	19.0779	20.724	28.9146	29.1077	40.1011
ENSG00000225778	PROSER2-AS1	1.25803	1.07988	1.16497	0.24403	NA	3.17965	0.863502	5.78291	5.1978	10.5529
ENSG00000233355	CHRM3-AS2	1.25414	1.07637	1.16515	0.243958	NA	6.3593	0.863502	1.65226	7.27692	6.33175
ENSG00000247572	CKMT2-AS1	0.178315	0.153039	1.16516	0.243954	0.677924	280.869	244.371	260.231	297.314	294.426
ENSG00000144810	COL8A1	0.955168	0.819524	1.16552	0.24381	NA	4.23954	7.77152	4.95678	5.1978	16.8847
ENSG00000126458	RRAS	0.45515	0.390511	1.16552	0.243807	0.677762	44.5151	61.3086	49.5678	84.2043	58.0411
ENSG00000236349	SUCLG2P2	1.76049	1.50949	1.16628	0.243502	NA	2.11977	0.863502	0.82613	2.07912	6.33175
ENSG00000228043	AC114763.1	1.05645	0.905419	1.16681	0.243288	NA	5.29942	4.31751	3.30452	11.4352	6.33175
ENSG00000255959	AP000777.2	1.78753	1.53189	1.16688	0.24326	NA	1.05988	0.863502	0.82613	3.11868	3.16588
ENSG00000023318	ERP44	0.11757	0.100745	1.167	0.24321	0.676593	1138.32	1118.24	1225.15	1257.87	1261.07
ENSG00000212102	MIR301B	3.22592	2.76367	1.16726	0.243105	NA	0	0	0	2.07912	1.05529
ENSG00000224733	AL034349.1	3.22592	2.76367	1.16726	0.243105	NA	0	0	0	2.07912	1.05529
ENSG00000231201	AF127577.2	3.22592	2.76367	1.16726	0.243105	NA	0	0	0	2.07912	1.05529
ENSG00000272444	AL118558.4	1.6428	1.40713	1.16748	0.243015	NA	1.05988	3.45401	0	5.1978	4.22117
ENSG00000256061	DNAAF4	0.593984	0.508738	1.16756	0.242982	NA	14.8384	16.4065	16.5226	25.989	22.1611
ENSG00000267023	LRRC37A16P	0.286389	0.245156	1.16819	0.24273	0.675625	76.3116	110.528	86.7437	109.154	113.972
ENSG00000143977	SNRPG	0.193808	0.165897	1.16825	0.242707	0.675625	757.817	623.448	919.483	916.891	837.902
ENSG00000113272	THG1L	0.157271	0.134604	1.1684	0.242646	0.675625	501.325	631.22	612.989	650.764	649.004
ENSG00000266613	COP1P1	3.22592	2.76044	1.16862	0.242555	NA	0	0	0	2.07912	1.05529
ENSG00000131142	CCL25	1.79003	1.53121	1.16903	0.242392	NA	1.05988	0.863502	0.82613	2.07912	4.22117
ENSG00000139651	ZNF740	0.122813	0.105047	1.16913	0.242351	0.675306	1376.79	1557.76	1488.69	1599.88	1612.49
ENSG00000280890	ELDR	1.23732	1.0583	1.16916	0.242341	NA	3.17965	2.59051	1.65226	5.1978	6.33175
ENSG00000171497	PPID	0.140699	0.120331	1.16926	0.242297	0.675278	1146.79	1028.43	1210.28	1271.38	1216.75
ENSG00000103888	CEMIP	0.311488	0.266364	1.16941	0.24224	0.675242	45.575	69.9437	57.003	70.69	72.8151
ENSG00000196937	FAM3C	0.123796	0.105814	1.16994	0.242025	0.674888	1413.89	1198.54	1310.24	1434.59	1413.04
ENSG00000235819	AL158828.1	3.2319	2.76166	1.17028	0.24189	NA	0	0	0	1.03956	2.11058
ENSG00000236580	AC073626.2	3.2319	2.76166	1.17028	0.24189	NA	0	0	0	1.03956	2.11058
ENSG00000277969	AC006449.6	0.47096	0.402391	1.1704	0.241839	0.674615	29.6768	19.8605	28.9146	34.3055	37.9905
ENSG00000142552	RCN3	0.208506	0.178141	1.17045	0.241819	0.674615	1471.12	1732.19	1630.78	1853.53	1871.03
ENSG00000178343	SHISA3	1.24762	1.06574	1.17066	0.241736	NA	2.11977	4.31751	6.60904	13.5143	7.38704
ENSG00000260018	AC040169.1	0.429011	0.366453	1.17071	0.241714	0.674512	34.9762	36.2671	61.1337	57.1758	62.2622
ENSG00000233766	CAVIN2-AS1	1.5546	1.3277	1.1709	0.241641	NA	4.23954	0	0.82613	6.23736	3.16588
ENSG00000254756	AP001107.6	1.6021	1.36826	1.17091	0.241637	NA	1.05988	1.727	0.82613	4.15824	3.16588
ENSG00000277639	AC007906.2	1.16578	0.995409	1.17116	0.241536	NA	2.11977	3.45401	4.13065	5.1978	9.49763
ENSG00000085415	SEH1L	0.175894	0.150161	1.17137	0.241451	0.674268	1833.6	1658.79	1905.88	2065.6	1999.78
ENSG00000270035	AL359881.2	3.2319	2.75847	1.17163	0.241347	NA	0	0	0	1.03956	2.11058
ENSG00000261963	CCDC92B	1.62847	1.38978	1.17175	0.241299	NA	0	3.45401	0	4.15824	3.16588
ENSG00000275832	ARHGAP23	0.119532	0.101991	1.17199	0.241202	0.674103	868.045	855.73	900.482	952.236	948.707
ENSG00000175003	SLC22A1	0.49794	0.424827	1.1721	0.241157	0.674103	26.4971	31.0861	18.1749	42.6219	28.4929
ENSG00000142513	ACP4	0.740879	0.631978	1.17232	0.241069	NA	11.6587	8.63502	9.91357	16.633	16.8847
ENSG00000155755	TMEM237	0.150645	0.128487	1.17245	0.241015	0.67391	735.56	669.214	726.995	803.579	773.529
ENSG00000230547	HMGB1P11	3.23189	2.75616	1.17261	0.240953	NA	0	0	0	1.03956	2.11058
ENSG00000253574	AC021744.1	3.23189	2.75616	1.17261	0.240953	NA	0	0	0	1.03956	2.11058
ENSG00000160188	RSPH1	1.45638	1.24195	1.17266	0.240934	NA	2.11977	0.863502	1.65226	5.1978	3.16588
ENSG00000079387	SENP1	0.148201	0.12635	1.17294	0.24082	0.673612	1004.77	847.959	996.313	1057.23	1046.85
ENSG00000169871	TRIM56	0.232087	0.197768	1.17353	0.240583	0.673375	454.69	496.514	414.717	529.136	540.309
ENSG00000105053	VRK3	0.13647	0.116261	1.17382	0.240468	0.673375	564.918	622.585	655.121	689.228	662.723
ENSG00000000460	C1orf112	0.19608	0.16699	1.1742	0.240314	0.673179	438.792	418.798	473.373	530.175	486.49
ENSG00000146576	C7orf26	0.147322	0.125421	1.17462	0.240146	0.67285	1013.25	831.552	965.746	1025.01	1048.96
ENSG00000272046	AL445647.1	1.60209	1.36374	1.17478	0.240084	NA	1.05988	1.727	0.82613	4.15824	3.16588
ENSG00000171262	FAM98B	0.099363	0.0845774	1.17482	0.240068	0.67285	2639.11	2486.02	2736.97	2790.18	2825.02
ENSG00000166949	SMAD3	0.334295	0.284531	1.1749	0.240035	0.67285	240.594	396.347	194.967	360.727	338.749
ENSG00000172053	QARS1	0.12715	0.108219	1.17493	0.240022	0.67285	3894.01	3938.43	4099.26	4343.28	4344.64
ENSG00000137161	CNPY3	0.113178	0.0963025	1.17523	0.239902	0.67285	1808.16	1739.09	1975.28	1925.26	2057.82
ENSG00000239311	AC092916.1	1.11302	0.946872	1.17547	0.239805	NA	1.05988	2.59051	4.13065	5.1978	6.33175
ENSG00000120942	UBIAD1	0.182709	0.155431	1.1755	0.239794	0.67285	908.321	834.143	1022.75	1038.52	1054.24
ENSG00000119917	IFIT3	0.497115	0.422828	1.17569	0.239718	0.67285	20.1378	13.816	23.9578	22.8703	31.6588
ENSG00000107862	GBF1	0.124205	0.105606	1.17612	0.239547	0.672751	2630.63	2613.82	2731.19	2869.18	2926.32
ENSG00000279382	AC018665.1	0.335024	0.284781	1.17643	0.239424	0.672528	68.8925	50.0831	56.1769	70.69	75.981
ENSG00000164896	FASTK	0.125041	0.10622	1.17719	0.239122	0.67181	954.955	866.956	966.573	995.898	1031.02
ENSG00000149295	DRD2	0.420769	0.357326	1.17755	0.238976	0.67176	29.6768	44.0386	24.7839	41.5824	46.4328
ENSG00000198938	MT-CO3	0.135944	0.11539	1.17813	0.238746	0.671485	134950	130595	144867	154469	146175
ENSG00000006534	ALDH3B1	0.352055	0.298798	1.17824	0.238702	0.671484	86.9105	113.982	83.4392	106.035	136.133
ENSG00000231125	AF129075.1	0.853	0.72307	1.17969	0.238123	NA	7.41919	5.18101	4.95678	11.4352	9.49763
ENSG00000272693	AC073107.1	0.64466	0.546456	1.17971	0.238115	NA	14.8384	11.2255	13.2181	24.9494	15.8294
ENSG00000287326	AL589787.1	2.09945	1.7791	1.18006	0.237976	NA	1.05988	0	0.82613	1.03956	4.22117
ENSG00000147669	POLR2K	0.168536	0.142816	1.18009	0.237966	0.670027	1263.38	1063.83	1495.3	1425.24	1439.42
ENSG00000272370	AC092354.2	0.503837	0.426894	1.18024	0.237905	0.669978	18.018	27.6321	24.7839	38.4637	28.4929
ENSG00000141696	P3H4	0.121954	0.103325	1.18029	0.237884	0.669978	1517.75	1409.24	1488.69	1528.15	1674.75
ENSG00000137752	CASP1	2.64394	2.23958	1.18055	0.237781	NA	0	0	0	1.03956	1.05529
ENSG00000240003	RPL7P24	1.78121	1.50815	1.18106	0.23758	NA	1.05988	1.727	0	2.07912	4.22117
ENSG00000122783	CYREN	0.185205	0.156812	1.18106	0.237579	0.669528	490.726	436.932	532.028	514.582	592.019
ENSG00000279905	AC063926.3	0.623948	0.528257	1.18115	0.237545	NA	9.53896	14.6795	13.2181	20.7912	17.94
ENSG00000274015	AL136038.4	0.718803	0.60848	1.18131	0.23748	NA	11.6587	18.997	6.60904	19.7516	21.1058
ENSG00000224846	NQO2-AS1	2.26922	1.92076	1.18142	0.237438	NA	0	0.863502	0	1.03956	2.11058
ENSG00000196970	NXF4	0.947915	0.802245	1.18158	0.237373	NA	5.29942	5.18101	5.78291	11.4352	9.49763
ENSG00000184661	CDCA2	0.141315	0.119581	1.18176	0.237301	0.669262	1031.27	1086.29	1119.41	1169.5	1211.48
ENSG00000131374	TBC1D5	0.111207	0.0940907	1.18191	0.237241	0.669215	3146.8	3308.94	2947.63	3413.91	3356.88
ENSG00000237436	CAMTA1-DT	0.677908	0.573435	1.18219	0.23713	NA	10.5988	12.9525	10.7397	20.7912	15.8294
ENSG00000135838	NPL	0.279913	0.236667	1.18273	0.236917	0.668504	138.845	122.617	186.705	190.239	173.068
ENSG00000162585	FAAP20	0.133559	0.11291	1.18288	0.236856	0.668504	945.417	883.363	943.441	983.423	1043.68
ENSG00000149609	C20orf144	0.647558	0.547349	1.18308	0.236778	NA	10.5988	16.4065	25.61	30.1472	25.327
ENSG00000249216	AC105389.2	3.96788	3.35379	1.18311	0.236767	NA	0	0	0	2.07912	3.16588
ENSG00000283420	MIR4278	3.96788	3.35379	1.18311	0.236767	NA	0	0	0	2.07912	3.16588
ENSG00000267340	AC060780.2	0.951078	0.803769	1.18327	0.236701	NA	4.23954	7.77152	4.95678	10.3956	11.6082
ENSG00000242082	SLC5A4-AS1	0.365633	0.308943	1.1835	0.236612	0.668242	67.8326	71.6707	46.2633	85.2439	73.8704
ENSG00000157895	C12orf43	0.242262	0.204698	1.18351	0.236608	0.668242	608.373	450.748	673.296	667.397	698.603
ENSG00000043355	ZIC2	0.86905	0.733952	1.18407	0.236386	NA	6.3593	4.31751	4.13065	7.27692	10.5529
ENSG00000162851	TFB2M	0.201815	0.170406	1.18432	0.236287	0.667875	649.709	493.06	669.166	692.347	696.493
ENSG00000266302	AC098850.3	0.915634	0.77313	1.18432	0.236286	NA	7.41919	6.04451	6.60904	9.35603	15.8294
ENSG00000254028	AC083843.1	2.6779	2.26102	1.18438	0.236264	NA	0	0.863502	0	3.11868	1.05529
ENSG00000166224	SGPL1	0.157696	0.133128	1.18455	0.236197	0.667867	1590.89	1606.98	1654.74	1744.38	1864.7
ENSG00000186615	KTN1-AS1	0.201019	0.16966	1.18484	0.236082	0.667789	197.138	223.647	203.228	241.178	237.441
ENSG00000247092	SNHG10	0.201339	0.169929	1.18484	0.23608	0.667789	195.019	170.11	207.359	225.584	213.169
ENSG00000242861	AL591895.1	0.752092	0.634651	1.18505	0.235999	NA	12.7186	18.997	7.43517	29.1077	14.7741
ENSG00000163958	ZDHHC19	0.794626	0.670514	1.1851	0.235978	NA	8.47907	9.49852	8.2613	16.633	13.7188
ENSG00000089818	NECAP1	0.131658	0.111082	1.18523	0.235925	0.667592	1072.6	918.766	1022.75	1048.92	1151.32
ENSG00000092208	GEMIN2	0.155288	0.131012	1.1853	0.235901	0.667592	600.954	512.92	631.164	668.437	626.843
ENSG00000244257	PKD1P1	2.06914	1.74559	1.18535	0.235877	NA	0	0.863502	1.65226	5.1978	2.11058
ENSG00000110057	UNC93B1	0.425957	0.35934	1.18539	0.235865	0.667592	96.4494	160.611	99.1357	164.25	155.128
ENSG00000254470	AP5B1	0.163479	0.13791	1.1854	0.235859	0.667592	397.457	395.484	462.633	470.92	467.494
ENSG00000104522	GFUS	0.189282	0.159609	1.18592	0.235656	0.667568	1064.12	845.368	1164.84	1161.19	1175.6
ENSG00000147475	ERLIN2	0.0965246	0.0813872	1.18599	0.235625	0.667568	2016.96	1980.87	2041.37	2146.69	2158.07
ENSG00000046651	OFD1	0.14532	0.122493	1.18635	0.235483	0.667325	1014.31	1253.8	1058.27	1235	1218.86
ENSG00000168818	STX18	0.168975	0.142412	1.18652	0.235416	0.66726	561.739	497.377	574.987	600.865	623.677
ENSG00000114354	TFG	0.100515	0.0847094	1.18658	0.235391	0.66726	3107.58	3128.47	3229.34	3289.17	3477.19
ENSG00000099992	TBC1D10A	0.277264	0.233629	1.18677	0.235319	0.667251	98.5692	107.938	94.1789	124.747	118.193
ENSG00000108641	B9D1	0.179754	0.151449	1.18689	0.23527	0.667251	450.451	427.433	528.723	546.808	516.038
ENSG00000139438	FAM222A	0.25936	0.218467	1.18718	0.235157	0.667141	1141.5	843.641	1156.58	1237.08	1269.52
ENSG00000169570	DTWD2	0.290299	0.244506	1.18729	0.235114	0.667141	205.617	158.884	182.575	199.595	245.883
ENSG00000267147	LINC01842	2.68643	2.26242	1.18741	0.235065	NA	0	0	0.82613	1.03956	3.16588
ENSG00000035681	NSMAF	0.117039	0.0985475	1.18764	0.234974	0.667003	1744.57	1679.51	1870.36	1964.77	1863.65
ENSG00000159753	CARMIL2	0.423813	0.356758	1.18796	0.234851	0.666996	33.9163	37.1306	38.8281	48.8593	49.5987
ENSG00000174473	GALNTL6	1.00834	0.848721	1.18808	0.234804	NA	6.3593	5.18101	4.95678	8.31648	13.7188
ENSG00000213864	EEF1B2P2	2.06894	1.74121	1.18822	0.234748	NA	0	0.863502	1.65226	5.1978	2.11058
ENSG00000110844	PRPF40B	0.25941	0.218313	1.18825	0.234736	0.666934	162.162	161.475	124.746	178.804	178.344
ENSG00000205649	HTN3	1.79181	1.50772	1.18843	0.234666	NA	1.05988	0	1.65226	5.1978	1.05529
ENSG00000128886	ELL3	2.68643	2.2604	1.18847	0.234647	NA	0	0.863502	0	1.03956	3.16588
ENSG00000154447	SH3RF1	0.139907	0.117691	1.18876	0.234535	0.666485	744.039	754.701	793.085	849.32	834.736
ENSG00000075568	TMEM131	0.145238	0.122147	1.18904	0.234425	0.666339	1884.47	2114.72	1805.09	2137.33	2142.24
ENSG00000247131	AC025263.1	1.55206	1.30525	1.18909	0.234405	NA	1.05988	2.59051	1.65226	4.15824	6.33175
ENSG00000168454	TXNDC2	0.554176	0.466002	1.18921	0.234355	0.666339	15.8983	19.8605	24.7839	36.3846	23.2164
ENSG00000203721	LINC00862	1.20119	1.00998	1.18933	0.234312	NA	5.29942	3.45401	1.65226	11.4352	4.22117
ENSG00000173171	MTX1	0.180307	0.151518	1.19001	0.234044	0.665831	272.39	270.276	302.364	321.224	317.643
ENSG00000157388	CACNA1D	0.856013	0.719332	1.19001	0.234042	NA	7.41919	5.18101	6.60904	8.31648	14.7741
ENSG00000116752	BCAS2	0.189575	0.159281	1.19019	0.233973	0.665831	898.782	805.647	1059.93	1038.52	1063.73
ENSG00000253528	AC087752.2	2.15546	1.81022	1.19072	0.233765	NA	0	0.863502	0.82613	2.07912	3.16588
ENSG00000205838	TTC23L	0.572082	0.480448	1.19073	0.23376	0.665471	13.7785	22.4511	13.2181	30.1472	18.9953
ENSG00000263154	AC110285.3	2.06222	1.7318	1.1908	0.233733	NA	0	1.727	0.82613	3.11868	4.22117
ENSG00000275343	AC010999.1	1.78146	1.49565	1.1911	0.233615	NA	1.05988	1.727	0	2.07912	4.22117
ENSG00000184076	UQCR10	0.167051	0.140246	1.19113	0.233604	0.665319	1465.82	1260.71	1743.14	1682.01	1664.2
ENSG00000135457	TFCP2	0.156235	0.131018	1.19247	0.233077	0.664066	1900.37	1822.85	2062.85	2108.23	2190.79
ENSG00000251191	LINC00589	1.24559	1.04373	1.19341	0.23271	NA	0	1.727	3.30452	4.15824	4.22117
ENSG00000257225	AC079601.1	1.44785	1.2129	1.19371	0.23259	NA	4.23954	2.59051	0.82613	5.1978	8.44233
ENSG00000164758	MED30	0.152231	0.127511	1.19387	0.232529	0.663379	363.54	353.172	384.151	410.626	405.232
ENSG00000163864	NMNAT3	0.261589	0.219063	1.19413	0.232429	0.663328	114.467	116.573	107.397	123.708	146.686
ENSG00000125652	ALKBH7	0.184293	0.154332	1.19414	0.232424	0.663328	627.451	601.861	662.557	759.918	673.276
ENSG00000172965	MIR4435-2HG	0.212237	0.177682	1.19448	0.232291	0.663181	181.24	200.332	161.095	212.07	206.837
ENSG00000138942	RNF185	0.175953	0.147286	1.19463	0.23223	0.663133	1076.84	977.484	1197.89	1231.88	1217.81
ENSG00000124762	CDKN1A	0.312544	0.261565	1.1949	0.232126	0.663082	115.527	164.065	144.573	174.646	177.289
ENSG00000266450	AC019183.1	1.24134	1.03878	1.195	0.232087	NA	5.29942	1.727	2.47839	6.23736	8.44233
ENSG00000096654	ZNF184	0.152638	0.12766	1.19565	0.231832	0.662488	516.164	550.914	564.247	596.707	613.125
ENSG00000178809	TRIM73	3.22003	2.69311	1.19565	0.231831	NA	0	0	0	3.11868	0
ENSG00000100079	LGALS2	1.13293	0.947268	1.196	0.231697	NA	2.11977	5.18101	3.30452	10.3956	5.27646
ENSG00000266936	AC011442.1	0.850507	0.711113	1.19602	0.231688	NA	8.47907	6.90802	12.392	17.6725	15.8294
ENSG00000128602	SMO	0.114947	0.0960941	1.19619	0.231622	0.662134	1190.25	1227.9	1202.85	1363.9	1250.52
ENSG00000206914	Y_RNA	2.68217	2.24216	1.19624	0.231603	NA	1.05988	0	0	2.07912	2.11058
ENSG00000254932	AP001007.1	2.68217	2.24197	1.19635	0.231562	NA	1.05988	0	0	2.07912	2.11058
ENSG00000071205	ARHGAP10	0.934664	0.781239	1.19639	0.231546	NA	6.3593	4.31751	7.43517	8.31648	14.7741
ENSG00000236180	AL445669.1	3.23777	2.70577	1.19662	0.231456	NA	0	0	0	0	3.16588
ENSG00000099330	OCEL1	0.294698	0.246182	1.19707	0.231278	0.661275	124.006	127.798	132.181	160.092	154.073
ENSG00000169418	NPR1	0.291759	0.243695	1.19723	0.231217	0.661275	63.593	82.0327	74.3517	92.5208	87.5892
ENSG00000134504	KCTD1	0.169613	0.141671	1.19724	0.231215	0.661275	337.043	332.448	327.974	381.518	366.186
ENSG00000007341	ST7L	0.177007	0.147846	1.19724	0.231212	0.661275	419.714	359.217	445.284	475.079	447.444
ENSG00000138346	DNA2	0.150724	0.125886	1.19731	0.231185	0.661275	670.907	581.137	661.73	738.087	677.497
ENSG00000076716	GPC4	0.700252	0.584796	1.19743	0.231139	NA	18.018	12.089	9.91357	20.7912	22.1611
ENSG00000070371	CLTCL1	0.173348	0.144736	1.19769	0.23104	0.661275	505.565	569.911	484.939	569.679	603.627
ENSG00000135912	TTLL4	0.131516	0.109808	1.19769	0.231037	0.661275	1128.78	1170.91	1124.36	1199.65	1301.17
ENSG00000076201	PTPN23	0.103186	0.0861303	1.19802	0.230908	0.661275	2101.75	2212.29	2180.98	2351.48	2300.54
ENSG00000278678	CYCSP41	1.14231	0.95343	1.1981	0.230877	NA	2.11977	3.45401	4.95678	7.27692	8.44233
ENSG00000156219	ART3	0.700526	0.584622	1.19826	0.230817	NA	20.1378	6.90802	6.60904	19.7516	15.8294
ENSG00000214765	SEPTIN7P2	0.161921	0.135029	1.19916	0.230467	0.660928	322.205	314.315	327.974	373.202	346.136
ENSG00000257818	C1GALT1P1	2.08507	1.7387	1.19921	0.230446	NA	1.05988	0.863502	0	2.07912	3.16588
ENSG00000163612	FAM86KP	1.34279	1.11967	1.19928	0.230419	NA	7.41919	0.863502	2.47839	14.5538	3.16588
ENSG00000253978	CTB-178M22.2	1.14114	0.951323	1.19953	0.230323	NA	3.17965	3.45401	3.30452	10.3956	4.22117
ENSG00000173163	COMMD1	0.218429	0.182087	1.19958	0.230301	0.660888	234.234	196.015	270.145	280.681	262.768
ENSG00000231340	ACTG1P10	0.681679	0.568244	1.19963	0.230285	NA	8.47907	22.4511	9.91357	20.7912	23.2164
ENSG00000100330	MTMR3	0.185635	0.154744	1.19963	0.230285	0.660888	249.073	295.318	251.97	300.433	303.924
ENSG00000252892	RNU6-548P	1.02972	0.85831	1.1997	0.230255	NA	3.17965	1.727	5.78291	6.23736	8.44233
ENSG00000115525	ST3GAL5	0.108235	0.090207	1.19985	0.230197	0.660888	1526.23	1509.4	1527.52	1580.13	1699.02
ENSG00000280333	AC090617.9	3.23775	2.69774	1.20017	0.230073	NA	0	0	0	0	3.16588
ENSG00000111341	MGP	0.688847	0.573904	1.20028	0.230029	0.660888	6.3593	11.2255	6.60904	15.5934	10.5529
ENSG00000163637	PRICKLE2	0.36639	0.305225	1.20039	0.229987	0.660888	66.7727	72.5342	42.9588	68.6109	87.5892
ENSG00000099985	OSM	3.22595	2.68694	1.2006	0.229905	NA	0	0	0	2.07912	1.05529
ENSG00000217512	AL356776.1	2.40996	2.00506	1.20194	0.229388	NA	0	1.727	0	3.11868	3.16588
ENSG00000224195	AC022400.1	0.854582	0.710845	1.2022	0.229284	NA	7.41919	6.90802	8.2613	11.4352	15.8294
ENSG00000144852	NR1I2	1.15015	0.956597	1.20234	0.229234	NA	8.47907	3.45401	2.47839	14.5538	6.33175
ENSG00000130598	TNNI2	2.26108	1.88039	1.20245	0.229188	NA	0	0.863502	0	3.11868	0
ENSG00000142327	RNPEPL1	0.17205	0.143076	1.2025	0.229168	0.659598	681.505	666.624	599.771	719.375	742.925
ENSG00000068354	TBC1D25	0.157521	0.130902	1.20335	0.228842	0.659158	367.78	410.163	399.847	429.338	447.444
ENSG00000261167	AC107027.3	0.355068	0.295045	1.20344	0.228806	0.659158	109.168	68.2167	92.5266	106.035	123.469
ENSG00000128694	OSGEPL1	0.158303	0.131517	1.20367	0.228717	0.659158	398.516	421.389	391.586	481.316	420.006
ENSG00000277840	AC026368.1	1.30695	1.08578	1.2037	0.228707	NA	2.11977	1.727	4.95678	5.1978	9.49763
ENSG00000010626	LRRC23	0.325042	0.269976	1.20396	0.228604	0.659158	71.0122	94.1217	72.6995	103.956	94.9763
ENSG00000198356	GET3	0.205137	0.170368	1.20408	0.228558	0.65915	2215.16	1776.22	2551.92	2482.47	2546.42
ENSG00000140307	GTF2A2	0.200268	0.166273	1.20445	0.228414	0.659097	1214.63	891.998	1351.55	1339.99	1308.56
ENSG00000004864	SLC25A13	0.198288	0.164563	1.20494	0.228226	0.658813	2133.55	1845.3	2116.55	2397.22	2264.66
ENSG00000186654	PRR5	0.196695	0.163228	1.20503	0.228191	0.658813	347.642	321.223	427.936	430.378	408.398
ENSG00000063015	SEZ6	0.340378	0.282431	1.20517	0.228138	0.658813	52.9942	37.9941	52.0462	63.4131	56.9858
ENSG00000201555	Y_RNA	1.21144	1.00501	1.2054	0.228049	NA	5.29942	1.727	3.30452	8.31648	7.38704
ENSG00000273061	CDC37L1-DT	0.754091	0.625387	1.2058	0.227895	NA	6.3593	9.49852	9.08743	15.5934	12.6635
ENSG00000285576	AL138686.2	2.26913	1.8816	1.20596	0.227833	NA	1.05988	0	0	1.03956	2.11058
ENSG00000269945	AC004817.4	1.26876	1.05206	1.20598	0.227824	NA	4.23954	0.863502	1.65226	5.1978	5.27646
ENSG00000274600	RIMBP3B	3.23773	2.68466	1.20601	0.227812	NA	0	0	0	0	3.16588
ENSG00000125741	OPA3	0.156388	0.129663	1.20611	0.227774	0.658376	783.254	709.799	826.13	844.122	879.058
ENSG00000130305	NSUN5	0.178744	0.148198	1.20612	0.227772	0.658376	982.512	854.003	1120.23	1071.79	1159.77
ENSG00000255993	PSMC1P9	2.15752	1.7886	1.20626	0.227716	NA	0	0.863502	0.82613	1.03956	4.22117
ENSG00000230683	DDTP1	1.70382	1.41186	1.20679	0.227514	NA	1.05988	1.727	2.47839	1.03956	10.5529
ENSG00000283980	GNG14	3.00971	2.49398	1.20679	0.227512	NA	0	0.863502	0	1.03956	4.22117
ENSG00000095587	TLL2	1.07205	0.887912	1.20738	0.227286	NA	6.3593	0.863502	4.95678	4.15824	12.6635
ENSG00000278993	AC002350.2	0.525913	0.435549	1.20747	0.227251	0.657484	31.7965	18.997	20.6533	41.5824	26.3823
ENSG00000198000	NOL8	0.168309	0.139269	1.20852	0.226849	0.656445	1388.45	1363.47	1451.51	1587.41	1561.83
ENSG00000275769	AC068792.1	0.743699	0.615179	1.20891	0.226696	NA	9.53896	10.362	8.2613	17.6725	13.7188
ENSG00000261884	AC040162.1	0.301171	0.249106	1.20901	0.226659	0.656294	80.5512	68.2167	73.5256	93.5603	88.6445
ENSG00000230359	TPI1P2	0.452929	0.374595	1.20912	0.226618	0.656294	37.0959	40.5846	40.4804	46.7802	61.2069
ENSG00000111203	ITFG2	0.19014	0.157248	1.20918	0.226595	0.656294	682.565	659.716	784.824	790.065	828.404
ENSG00000196517	SLC6A9	0.232778	0.192464	1.20946	0.226487	0.656294	431.373	395.484	465.938	501.068	511.817
ENSG00000168010	ATG16L2	0.281049	0.232362	1.20953	0.226459	0.656294	596.715	644.172	536.159	699.623	739.76
ENSG00000261239	ANKRD26P1	2.09181	1.72929	1.20963	0.22642	NA	1.05988	0	0.82613	4.15824	1.05529
ENSG00000230832	SSBL4P	1.22171	1.00964	1.21004	0.226263	NA	2.11977	2.59051	3.30452	6.23736	6.33175
ENSG00000158427	TMSB15B	0.417511	0.345011	1.21014	0.226226	0.656233	51.9343	34.5401	47.9156	67.5714	51.7093
ENSG00000135272	MDFIC	0.531656	0.439273	1.21031	0.22616	0.656233	26.4971	18.1335	27.2623	31.1868	37.9905
ENSG00000278376	AP004609.3	0.648952	0.536185	1.21031	0.226159	NA	16.9581	9.49852	14.8703	19.7516	23.2164
ENSG00000164077	MON1A	0.264719	0.218713	1.21035	0.226146	0.656233	504.505	394.62	531.202	602.944	542.42
ENSG00000063176	SPHK2	0.208605	0.172336	1.21045	0.226105	0.656233	693.164	542.279	749.3	789.026	739.76
ENSG00000122966	CIT	0.128671	0.106289	1.21058	0.226058	0.656233	3133.02	2995.49	3179.78	3356.74	3427.59
ENSG00000113140	SPARC	0.186995	0.154465	1.2106	0.22605	0.656233	10319	12225.5	10309.3	12152.4	12781.7
ENSG00000119915	ELOVL3	1.14748	0.947594	1.21094	0.225917	NA	3.17965	2.59051	4.13065	7.27692	7.38704
ENSG00000162298	SYVN1	0.110939	0.0915926	1.21122	0.225809	0.656233	1136.2	1100.1	1140.89	1192.37	1238.91
ENSG00000068724	TTC7A	0.253596	0.209322	1.21151	0.2257	0.656123	170.641	173.564	186.705	198.556	223.722
ENSG00000232450	AL133517.1	1.38348	1.1418	1.21166	0.225643	NA	0	4.31751	3.30452	4.15824	9.49763
ENSG00000231652	AL590428.1	2.04687	1.68884	1.21199	0.225515	NA	0	0	3.30452	2.07912	7.38704
ENSG00000106733	NMRK1	0.757556	0.625002	1.21209	0.22548	NA	5.29942	6.04451	11.5658	14.5538	11.6082
ENSG00000287516	AL359764.2	1.29416	1.06738	1.21247	0.225334	NA	1.05988	0.863502	4.95678	3.11868	8.44233
ENSG00000160299	PCNT	0.171219	0.141202	1.21259	0.225287	0.655389	2179.12	2057.73	2180.16	2405.54	2411.34
ENSG00000215712	TMEM242	0.181599	0.149737	1.21278	0.225212	0.655295	435.612	410.163	506.418	530.175	492.821
ENSG00000273899	NOL12	0.248236	0.204664	1.21289	0.225172	0.655295	226.815	183.062	216.446	244.296	251.159
ENSG00000053371	AKR7A2	0.140115	0.115471	1.21342	0.224968	0.65497	911.5	827.235	983.921	1001.1	999.361
ENSG00000222588	AL355598.1	3.64877	3.00642	1.21366	0.224878	NA	0	0	0	1.03956	3.16588
ENSG00000287814	AC011407.1	3.64877	3.00642	1.21366	0.224878	NA	0	0	0	1.03956	3.16588
ENSG00000111678	C12orf57	0.163175	0.134353	1.21453	0.224545	0.654224	943.297	860.048	1121.89	1111.29	1073.23
ENSG00000158186	MRAS	0.168165	0.138445	1.21467	0.224491	0.654189	303.127	360.944	314.756	380.479	353.523
ENSG00000048140	TSPAN17	0.186023	0.15309	1.21512	0.224319	0.653938	292.528	242.644	294.102	311.868	316.588
ENSG00000278318	ZNF229	0.134322	0.110537	1.21518	0.224298	0.653938	647.589	726.205	677.427	749.522	752.423
ENSG00000151233	GXYLT1	0.124553	0.102481	1.21537	0.224224	0.653908	1078.96	988.71	1007.88	1123.76	1110.17
ENSG00000137038	DMAC1	0.184307	0.151558	1.21608	0.223955	0.653496	890.303	815.146	1156.58	1074.9	1094.34
ENSG00000115677	HDLBP	0.113555	0.0933724	1.21615	0.223927	0.653496	11764.7	12750.5	12353.1	13208.6	13384.3
ENSG00000198624	CCDC69	0.997332	0.819888	1.21643	0.223823	NA	7.41919	1.727	8.2613	10.3956	12.6635
ENSG00000141994	DUS3L	0.201171	0.165368	1.21651	0.223793	0.653496	1754.11	1475.72	2038.89	2038.58	1999.78
ENSG00000149483	TMEM138	0.185768	0.152674	1.21676	0.223694	0.653358	732.38	554.368	671.644	770.314	713.377
ENSG00000170776	AKAP13	0.139746	0.114821	1.21708	0.223575	0.653257	1666.14	1975.69	1629.96	1894.08	1978.67
ENSG00000131475	VPS25	0.151578	0.12454	1.21711	0.223563	0.653257	1223.11	1119.1	1393.68	1381.57	1385.6
ENSG00000231704	AC004895.1	3.22598	2.65013	1.21729	0.223493	NA	0	0	0	2.07912	1.05529
ENSG00000276107	AC037198.1	3.22598	2.65013	1.21729	0.223493	NA	0	0	0	2.07912	1.05529
ENSG00000107521	HPS1	0.164468	0.135069	1.21766	0.223355	0.653237	457.87	442.977	478.33	512.503	518.148
ENSG00000143850	PLEKHA6	0.207734	0.170587	1.21776	0.223314	0.653237	143.084	131.252	139.616	158.013	160.404
ENSG00000177556	ATOX1	0.20749	0.170348	1.21804	0.223209	0.653185	529.942	444.704	676.601	611.261	660.613
ENSG00000122481	RWDD3	0.431167	0.353959	1.21813	0.223176	0.653185	32.8564	43.1751	32.2191	43.6615	53.8199
ENSG00000123094	RASSF8	0.188241	0.154528	1.21816	0.223162	0.653185	877.584	1069.88	774.91	1004.21	1063.73
ENSG00000285697	AC002059.3	0.805781	0.661362	1.21837	0.223085	NA	8.47907	6.90802	12.392	13.5143	18.9953
ENSG00000186666	BCDIN3D	0.238679	0.195882	1.21848	0.223041	0.653068	119.767	131.252	148.703	156.973	158.294
ENSG00000174547	MRPL11	0.184794	0.151658	1.21849	0.223038	0.653068	1209.33	974.894	1437.47	1397.17	1347.61
ENSG00000145743	FBXL17	0.19081	0.156516	1.21911	0.222804	0.652721	278.749	256.46	265.188	299.393	309.201
ENSG00000180287	PLD5	0.586458	0.481006	1.21923	0.222756	0.652721	13.7785	13.816	26.4362	20.7912	33.7693
ENSG00000121310	ECHDC2	0.234146	0.192019	1.21939	0.222696	0.652721	784.314	736.567	653.469	837.885	866.395
ENSG00000138185	ENTPD1	0.186605	0.153024	1.21945	0.222672	0.652721	514.044	461.11	554.334	574.876	585.687
ENSG00000154124	OTULIN	0.123369	0.101156	1.21959	0.222619	0.652721	1501.86	1475.72	1406.9	1580.13	1602.99
ENSG00000224810	AL355482.1	1.111	0.910806	1.2198	0.222542	NA	3.17965	6.04451	6.60904	12.4747	10.5529
ENSG00000178458	H3P16	3.64395	2.98577	1.22044	0.2223	NA	0	0	0	2.07912	2.11058
ENSG00000276580	MIR8055	3.64395	2.98577	1.22044	0.2223	NA	0	0	0	2.07912	2.11058
ENSG00000287983	AL035251.1	3.64395	2.98577	1.22044	0.2223	NA	0	0	0	2.07912	2.11058
ENSG00000248383	PCDHAC1	0.474403	0.388637	1.22068	0.222206	0.652365	40.2756	35.4036	28.9146	35.345	61.2069
ENSG00000149428	HYOU1	0.108646	0.0889902	1.22087	0.222135	0.652283	8358.25	7849.23	8898.25	8700.07	9346.72
ENSG00000154781	CCDC174	0.139185	0.114001	1.22091	0.22212	0.652283	506.625	523.282	534.506	553.046	596.24
ENSG00000135473	PAN2	0.144243	0.118132	1.22104	0.222072	0.652283	1556.97	1575.03	1427.55	1695.52	1663.14
ENSG00000279708	AC133637.1	3.22013	2.63667	1.22129	0.221976	NA	0	0	0	3.11868	0
ENSG00000226690	AC013470.2	2.67799	2.19258	1.22139	0.221939	NA	0	0	0.82613	3.11868	1.05529
ENSG00000100078	PLA2G3	0.254675	0.208496	1.22149	0.221902	0.652224	384.738	605.315	361.019	564.481	510.761
ENSG00000271825	AC019080.3	2.16283	1.77061	1.22152	0.221891	NA	0	0	1.65226	3.11868	2.11058
ENSG00000100104	SRRD	0.128416	0.105117	1.22164	0.221843	0.652173	1212.51	1073.33	1211.93	1276.58	1271.63
ENSG00000196507	TCEAL3	0.212781	0.174173	1.22166	0.221836	0.652173	208.797	235.736	200.75	237.02	261.712
ENSG00000107249	GLIS3	0.198048	0.162105	1.22173	0.22181	0.652173	526.762	675.259	537.811	657.002	674.331
ENSG00000228657	RPL23AP58	3.23183	2.6444	1.22214	0.221653	NA	0	0	0	1.03956	2.11058
ENSG00000256081	AC243972.2	3.23183	2.6444	1.22214	0.221653	NA	0	0	0	1.03956	2.11058
ENSG00000118707	TGIF2	0.183497	0.150136	1.2222	0.221631	0.651925	1072.6	1427.37	1070.67	1359.74	1344.44
ENSG00000154864	PIEZO2	0.135309	0.110687	1.22244	0.22154	0.651925	2169.58	2275.33	2051.28	2282.87	2473.6
ENSG00000253973	AC079296.1	0.430781	0.352321	1.22269	0.221446	0.651925	42.3954	41.4481	33.0452	49.8989	54.8752
ENSG00000286563	AC078983.1	2.06034	1.68477	1.22292	0.221359	NA	0	1.727	0.82613	3.11868	4.22117
ENSG00000238097	LINC02037	3.23183	2.64262	1.22297	0.221343	NA	0	0	0	1.03956	2.11058
ENSG00000270020	AC009108.3	1.50897	1.23383	1.22299	0.221332	NA	0	2.59051	1.65226	5.1978	3.16588
ENSG00000169607	CKAP2L	0.127871	0.104555	1.223	0.22133	0.651915	1269.74	1300.43	1339.16	1452.26	1396.15
ENSG00000213344	PCNPP3	2.68217	2.19303	1.22304	0.221314	NA	0	0	0.82613	2.07912	2.11058
ENSG00000133863	TEX15	0.200591	0.163989	1.2232	0.221255	0.651915	3286.7	2855.6	3064.94	3730.98	3322.06
ENSG00000113812	ACTR8	0.179051	0.146377	1.22321	0.221249	0.651915	877.584	888.544	955.833	1027.08	1027.85
ENSG00000102393	GLA	0.153427	0.125386	1.22363	0.221092	0.651716	697.404	673.532	792.259	785.907	818.906
ENSG00000100351	GRAP2	3.63429	2.96935	1.22393	0.220977	NA	0	0	0	4.15824	0
ENSG00000225979	AC010746.2	3.64395	2.97686	1.22409	0.220917	NA	0	0	0	2.07912	2.11058
ENSG00000160051	IQCC	0.285376	0.233117	1.22417	0.220887	0.651361	108.108	107.938	111.528	116.431	149.851
ENSG00000226276	AC093382.1	1.55455	1.26962	1.22442	0.220795	NA	1.05988	2.59051	1.65226	2.07912	8.44233
ENSG00000150893	FREM2	0.16731	0.136627	1.22457	0.220737	0.651044	5910.97	7313	5114.57	6925.54	6803.47
ENSG00000119638	NEK9	0.106621	0.0870507	1.22482	0.220644	0.650896	2536.3	2659.59	2385.86	2748.6	2693.1
ENSG00000132471	WBP2	0.171696	0.140139	1.22518	0.220509	0.650745	1272.92	1629.43	1292.07	1563.5	1587.16
ENSG00000260922	AC009139.1	1.22277	0.997904	1.22534	0.220449	NA	1.05988	1.727	2.47839	4.15824	4.22117
ENSG00000147364	FBXO25	0.144821	0.118102	1.22624	0.22011	0.64982	853.207	885.09	770.78	915.852	932.878
ENSG00000240370	RPL13P5	0.453005	0.369359	1.22646	0.220024	0.649692	41.3355	37.9941	41.3065	48.8593	61.2069
ENSG00000125965	GDF5	2.44698	1.99395	1.22721	0.219745	NA	0	0	1.65226	1.03956	5.27646
ENSG00000101608	MYL12A	0.135104	0.110031	1.22787	0.219495	0.648754	1087.44	996.481	1182.19	1165.35	1226.25
ENSG00000105676	ARMC6	0.197297	0.160681	1.22788	0.219492	0.648754	2471.65	1963.6	2718.8	2740.28	2727.93
ENSG00000134297	PLEKHA8P1	0.478053	0.388935	1.22913	0.219022	0.648154	28.6169	24.1781	43.7849	47.8197	42.2117
ENSG00000083807	SLC27A5	0.239518	0.194864	1.22916	0.219013	0.648154	248.013	235.736	324.669	294.195	342.97
ENSG00000163635	ATXN7	0.130663	0.106271	1.22952	0.218876	0.648154	893.482	851.413	783.172	908.575	934.989
ENSG00000106628	POLD2	0.123477	0.100419	1.22961	0.218841	0.648154	3553.79	3340.89	3948.08	3929.53	3945.74
ENSG00000125246	CLYBL	0.613485	0.49883	1.22985	0.218754	0.648154	23.3174	35.4036	22.3055	38.4637	44.3223
ENSG00000121716	PILRB	0.203803	0.165703	1.22993	0.218722	0.648154	306.306	298.772	256.927	317.066	344.025
ENSG00000229817	AL133412.1	2.68217	2.17986	1.23043	0.218536	NA	1.05988	0	0	2.07912	2.11058
ENSG00000198876	DCAF12	0.130574	0.106113	1.23052	0.218504	0.647698	1688.4	1612.16	1727.44	1793.24	1876.31
ENSG00000175063	UBE2C	0.121821	0.0989642	1.23096	0.218336	0.647326	4922.1	4421.99	5330.19	5274.72	5370.38
ENSG00000182154	MRPL41	0.210393	0.170897	1.23111	0.218281	0.647288	730.26	627.766	946.745	877.388	901.219
ENSG00000067646	ZFY	0.230015	0.186834	1.23112	0.218278	0.647288	494.966	455.066	535.333	581.114	580.411
ENSG00000113296	THBS4	0.217554	0.176708	1.23115	0.218267	0.647288	863.805	1045.7	780.693	1031.24	1054.24
ENSG00000101442	ACTR5	0.183056	0.148664	1.23134	0.218194	0.647288	621.092	569.911	698.906	707.94	722.875
ENSG00000090612	ZNF268	0.150063	0.121861	1.23143	0.218162	0.647288	952.836	1025.84	994.661	1125.84	1074.29
ENSG00000245848	CEBPA	0.459894	0.373332	1.23186	0.218	0.647288	47.6948	41.4481	34.6975	53.0175	60.1516
ENSG00000182511	FES	0.880078	0.714399	1.23191	0.217981	NA	10.5988	8.63502	2.47839	11.4352	14.7741
ENSG00000177398	UMODL1	2.16502	1.75724	1.23206	0.217926	NA	0	0	1.65226	2.07912	3.16588
ENSG00000267213	AC007773.1	0.923875	0.749757	1.23223	0.217862	NA	6.3593	6.04451	6.60904	15.5934	8.44233
ENSG00000178440	TIMM23B-AGAP6	0.705005	0.57208	1.23235	0.217817	NA	14.8384	10.362	10.7397	15.5934	23.2164
ENSG00000105948	TTC26	0.165565	0.13432	1.23262	0.217718	0.646868	522.523	522.419	534.506	612.3	568.802
ENSG00000274414	AL121772.1	0.940469	0.762971	1.23264	0.21771	NA	5.29942	7.77152	3.30452	13.5143	7.38704
ENSG00000163600	ICOS	3.65354	2.96368	1.23277	0.217661	NA	0	0	0	0	4.22117
ENSG00000125971	DYNLRB1	0.144908	0.117513	1.23313	0.217528	0.646555	693.164	707.208	803.825	768.234	857.952
ENSG00000224738	AC099850.1	0.539092	0.437118	1.23329	0.217469	0.646555	23.3174	17.27	26.4362	34.3055	30.6035
ENSG00000108963	DPH1	0.161193	0.130675	1.23354	0.217374	0.646507	441.972	476.653	447.763	517.701	501.264
ENSG00000078967	UBE2D4	0.174119	0.141143	1.23364	0.217338	0.646507	682.565	561.276	655.121	721.454	705.99
ENSG00000177830	CHID1	0.128917	0.104497	1.23369	0.217317	0.646507	2085.85	2013.69	2395.78	2288.07	2448.28
ENSG00000141447	OSBPL1A	0.123566	0.100147	1.23385	0.217258	0.646507	1443.56	1576.75	1521.73	1670.57	1629.37
ENSG00000144736	SHQ1	0.161177	0.130612	1.23402	0.217197	0.646507	802.332	692.529	807.129	861.795	853.731
ENSG00000175087	PDIK1L	0.175659	0.142306	1.23437	0.217065	0.646507	656.068	595.816	677.427	731.85	720.764
ENSG00000266801	AC009137.2	1.238	1.00293	1.23439	0.217059	NA	3.17965	4.31751	2.47839	10.3956	5.27646
ENSG00000261366	MANEA-DT	0.52939	0.428825	1.23451	0.217012	0.646507	20.1378	21.5875	18.1749	30.1472	27.4376
ENSG00000156650	KAT6B	0.203463	0.16481	1.23453	0.217004	0.646507	1264.44	1435.14	1214.41	1515.68	1489.02
ENSG00000247363	AC090061.1	0.806889	0.653472	1.23477	0.216915	NA	7.41919	13.816	9.91357	27.0285	9.49763
ENSG00000166685	COG1	0.154665	0.125257	1.23478	0.216911	0.646507	416.534	392.893	422.979	448.05	466.439
ENSG00000087586	AURKA	0.140429	0.113696	1.23512	0.216784	0.646421	3476.42	3161.28	3838.2	3905.62	3792.72
ENSG00000175455	CCDC14	0.115053	0.0931226	1.2355	0.216644	0.646421	2683.63	2562.01	2342.91	2799.53	2677.28
ENSG00000168781	PPIP5K1	0.20075	0.16248	1.23554	0.21663	0.646421	242.713	250.416	265.188	272.365	309.201
ENSG00000229320	KRT8P12	0.329826	0.266938	1.23559	0.216612	0.646421	94.3297	94.1217	107.397	132.024	116.082
ENSG00000145022	TCTA	0.268705	0.217425	1.23585	0.216512	0.646421	658.188	590.635	827.783	843.083	825.238
ENSG00000116353	MECR	0.162271	0.131259	1.23626	0.216361	0.646421	520.403	492.196	585.726	590.47	602.572
ENSG00000163344	PMVK	0.186137	0.150498	1.23681	0.216159	0.645992	473.768	453.339	588.205	545.769	604.682
ENSG00000273893	AL133520.1	0.317378	0.256538	1.23716	0.21603	0.64573	89.0303	77.7152	99.1357	114.352	106.584
ENSG00000188092	GPR89B	0.325788	0.263301	1.23732	0.215968	0.645671	68.8925	60.4451	70.2211	71.7296	94.9763
ENSG00000141577	CEP131	0.133937	0.108241	1.23739	0.215941	0.645671	646.529	657.125	655.121	690.267	742.925
ENSG00000225173	AL662890.1	0.521482	0.421377	1.23757	0.215877	0.645671	22.2576	16.4065	20.6533	27.0285	29.5482
ENSG00000241679	AC018450.1	2.26522	1.82999	1.23783	0.215779	NA	0	0.863502	0	2.07912	1.05529
ENSG00000140557	ST8SIA2	1.08852	0.879107	1.23821	0.21564	NA	4.23954	5.18101	2.47839	5.1978	11.6082
ENSG00000248994	AC124852.1	2.26523	1.82908	1.23845	0.215549	NA	0	0.863502	0	2.07912	1.05529
ENSG00000233626	AC092814.2	1.8408	1.48586	1.23888	0.215391	NA	0	1.727	1.65226	5.1978	3.16588
ENSG00000146373	RNF217	0.206304	0.166483	1.23919	0.215276	0.64461	285.109	321.223	247.839	325.382	331.362
ENSG00000067208	EVI5	0.137946	0.111307	1.23934	0.215221	0.644569	657.128	677.849	674.122	778.63	695.437
ENSG00000240710	AL512306.3	2.14871	1.73345	1.23956	0.215138	NA	0	0.863502	0.82613	3.11868	2.11058
ENSG00000163882	POLR2H	0.143964	0.116113	1.23986	0.215026	0.644538	1218.87	1170.05	1377.99	1453.3	1322.28
ENSG00000125885	MCM8	0.208183	0.167899	1.23993	0.215001	0.644538	2078.43	1651.02	2032.28	2210.1	2226.67
ENSG00000214198	TTC41P	0.69174	0.557875	1.23996	0.214992	NA	13.7785	12.9525	14.0442	30.1472	13.7188
ENSG00000144455	SUMF1	0.178247	0.143743	1.24005	0.214959	0.644538	395.337	375.623	389.934	449.09	426.338
ENSG00000146700	SSC4D	0.648112	0.522593	1.24019	0.214906	NA	11.6587	13.816	28.0884	32.2263	24.2717
ENSG00000142197	DOP1B	0.15734	0.126802	1.24084	0.214667	0.644294	412.295	485.288	408.935	481.316	490.711
ENSG00000235760	MSH2-OT1	0.86248	0.694799	1.24134	0.214481	NA	5.29942	11.2255	6.60904	16.633	11.6082
ENSG00000165272	AQP3	0.906707	0.730357	1.24146	0.214437	NA	13.7785	1.727	13.2181	15.5934	20.0505
ENSG00000277232	GTSE1-DT	0.476982	0.384195	1.24151	0.214417	0.643923	40.2756	24.1781	36.3497	50.9384	42.2117
ENSG00000113194	FAF2	0.171124	0.137785	1.24197	0.214249	0.643923	629.571	574.229	647.686	712.098	677.497
ENSG00000170275	CRTAP	0.150383	0.121066	1.24216	0.214178	0.643923	4773.72	5641.26	5078.22	5780.99	5683.8
ENSG00000167114	SLC27A4	0.278503	0.224157	1.24245	0.214071	0.643893	1159.51	893.725	1317.68	1396.13	1329.67
ENSG00000232878	DPYD-AS1	3.00595	2.41827	1.24302	0.213862	NA	1.05988	0	0	2.07912	3.16588
ENSG00000176994	SMCR8	0.174061	0.140022	1.24309	0.213834	0.643305	1031.27	1111.33	1123.54	1209.01	1248.41
ENSG00000158859	ADAMTS4	0.414479	0.333403	1.24318	0.213802	0.643305	39.2157	50.9466	34.6975	57.1758	53.8199
ENSG00000245080	MIR3150BHG	2.34263	1.8841	1.24337	0.213731	NA	1.05988	0.863502	0	2.07912	4.22117
ENSG00000108932	SLC16A6	0.56587	0.455051	1.24353	0.213672	0.643072	20.1378	27.6321	14.8703	32.2263	29.5482
ENSG00000261335	AC005837.1	1.54906	1.2453	1.24392	0.213528	NA	3.17965	0.863502	2.47839	6.23736	6.33175
ENSG00000078237	TIGAR	0.220518	0.17727	1.24397	0.213511	0.642896	346.582	277.184	323.017	331.619	403.121
ENSG00000251893	SNORA70	1.0912	0.877119	1.24408	0.213472	NA	5.29942	6.90802	3.30452	12.4747	9.49763
ENSG00000111783	RFX4	0.178278	0.143192	1.24503	0.213122	0.642296	455.75	451.612	425.457	456.367	548.752
ENSG00000264236	AC096708.1	2.64394	2.1235	1.24508	0.213101	NA	0	0	0	1.03956	1.05529
ENSG00000136897	MRPL50	0.139473	0.112019	1.24509	0.2131	0.642296	856.386	756.428	878.177	904.417	924.436
ENSG00000141698	NT5C3B	0.151317	0.12153	1.24509	0.213097	0.642296	1405.41	1236.53	1576.26	1542.71	1580.83
ENSG00000108666	C17orf75	0.133906	0.107499	1.24566	0.212891	0.642107	802.332	784.06	819.521	928.327	831.57
ENSG00000246695	RASSF8-AS1	0.184556	0.148143	1.2458	0.212838	0.642074	349.762	303.953	311.451	351.371	378.85
ENSG00000122958	VPS26A	0.159475	0.127963	1.24625	0.212671	0.641697	1484.9	1308.21	1577.91	1599.88	1654.7
ENSG00000172346	CSDC2	0.387351	0.310648	1.24691	0.212429	0.641219	85.8506	178.745	76.004	142.42	155.128
ENSG00000177337	DLGAP1-AS1	0.998571	0.800805	1.24696	0.212413	NA	6.3593	6.90802	4.13065	8.31648	14.7741
ENSG00000232788	ITGA6-AS1	2.08532	1.67159	1.2475	0.212213	NA	1.05988	0.863502	0	3.11868	2.11058
ENSG00000231817	LINC01198	0.975024	0.781334	1.2479	0.212069	NA	7.41919	3.45401	0.82613	6.23736	8.44233
ENSG00000101452	DHX35	0.144346	0.115666	1.24795	0.21205	0.640451	1265.5	1077.65	1242.5	1352.47	1288.51
ENSG00000123444	KBTBD4	0.216843	0.173662	1.24865	0.211795	0.640281	244.833	284.092	265.188	302.512	313.422
ENSG00000255094	AC090159.1	1.65271	1.32346	1.24878	0.211746	NA	1.05988	2.59051	0.82613	3.11868	6.33175
ENSG00000085982	USP40	0.130886	0.104772	1.24924	0.211576	0.640028	830.949	888.544	894.699	945.999	963.481
ENSG00000174996	KLC2	0.147365	0.117881	1.25012	0.211257	0.639442	1357.71	1258.12	1450.69	1426.28	1576.61
ENSG00000215883	CYB5RL	0.178928	0.143122	1.25018	0.211233	0.639442	304.187	291	294.929	328.501	342.97
ENSG00000150316	CWC15	0.14968	0.119713	1.25032	0.211181	0.639442	1424.48	1328.07	1680.35	1630.03	1649.42
ENSG00000224687	RASAL2-AS1	0.515301	0.412127	1.25035	0.211173	0.639442	25.4372	27.6321	28.0884	43.6615	33.7693
ENSG00000254007	AC084768.1	2.68626	2.14809	1.25054	0.211103	NA	0	0.863502	0	1.03956	3.16588
ENSG00000226950	DANCR	0.163935	0.131025	1.25117	0.210871	0.638778	1474.3	1366.92	1733.22	1713.19	1704.3
ENSG00000133302	SLF1	0.161671	0.129133	1.25198	0.210579	0.638271	811.871	692.529	754.257	838.924	844.233
ENSG00000122378	PRXL2A	0.12049	0.0962198	1.25224	0.210483	0.638118	2376.26	2266.69	2556.05	2534.45	2683.61
ENSG00000280254	AC233723.2	0.505365	0.403274	1.25315	0.21015	0.637728	27.557	28.4956	17.3487	35.345	33.7693
ENSG00000050767	COL23A1	3.22603	2.57414	1.25325	0.210116	NA	0	0	0	2.07912	1.05529
ENSG00000233968	AL157895.1	1.49083	1.18945	1.25338	0.210068	NA	1.05988	0.863502	2.47839	3.11868	5.27646
ENSG00000103196	CRISPLD2	0.45898	0.366123	1.25362	0.209979	0.637463	24.3773	25.0416	31.393	40.5428	33.7693
ENSG00000286488	AC103858.3	1.47049	1.17286	1.25377	0.209927	NA	5.29942	2.59051	0.82613	7.27692	8.44233
ENSG00000154222	CC2D1B	0.171202	0.136545	1.25381	0.20991	0.637378	633.811	531.054	626.207	670.516	673.276
ENSG00000284747	AL034417.4	0.527248	0.420461	1.25398	0.20985	0.637322	22.2576	21.5875	24.7839	30.1472	35.8799
ENSG00000179447	SLC24A3-AS1	0.750414	0.598149	1.25456	0.209638	NA	9.53896	9.49852	9.91357	14.5538	17.94
ENSG00000184220	CMSS1	0.190828	0.15201	1.25536	0.209347	0.636297	2218.34	1822.85	2465.17	2466.87	2484.16
ENSG00000267939	AC008946.1	0.592194	0.471727	1.25537	0.209343	NA	13.7785	19.8605	18.1749	25.989	26.3823
ENSG00000271973	AC141002.1	1.08099	0.860675	1.25598	0.209124	NA	1.05988	4.31751	9.08743	12.4747	8.44233
ENSG00000272913	AC009237.14	0.454598	0.361933	1.25603	0.209106	0.635692	26.4971	35.4036	30.5668	47.8197	36.9352
ENSG00000179456	ZBTB18	0.124919	0.0994421	1.25619	0.209045	0.635692	944.357	1013.75	977.312	1045.8	1089.06
ENSG00000262903	AC027796.4	0.910148	0.724398	1.25642	0.208963	NA	7.41919	6.04451	8.2613	14.5538	12.6635
ENSG00000286658	AC005153.1	2.68216	2.13457	1.25654	0.208921	NA	0	0	0.82613	2.07912	2.11058
ENSG00000254025	BRIX1P1	2.09676	1.66787	1.25715	0.2087	NA	1.05988	0	0.82613	3.11868	2.11058
ENSG00000152056	AP1S3	0.579907	0.461216	1.25734	0.20863	0.635041	29.6768	15.543	21.4794	35.345	30.6035
ENSG00000176381	PRR18	0.477783	0.379973	1.25741	0.208605	0.635041	32.8564	19.8605	28.9146	39.5033	35.8799
ENSG00000261204	AC004449.1	1.20591	0.958838	1.25768	0.208507	NA	2.11977	5.18101	4.13065	9.35603	8.44233
ENSG00000087152	ATXN7L3	0.115784	0.0920464	1.25789	0.208432	0.63483	1606.78	1562.94	1648.13	1658.1	1822.49
ENSG00000176783	RUFY1	0.236249	0.187722	1.2585	0.208211	0.634607	160.042	162.338	143.747	166.33	199.45
ENSG00000172345	STARD5	1.50228	1.19368	1.25853	0.208199	NA	3.17965	0	2.47839	6.23736	4.22117
ENSG00000104047	DTWD1	0.166755	0.132491	1.25861	0.208172	0.634607	428.193	376.487	401.499	456.367	445.333
ENSG00000110060	PUS3	0.186068	0.147822	1.25873	0.208128	0.634607	658.188	570.775	721.212	716.256	762.976
ENSG00000003056	M6PR	0.138792	0.110233	1.25908	0.208002	0.634607	2004.24	1982.6	2265.25	2331.73	2258.32
ENSG00000235066	AC009303.2	3.00594	2.38685	1.25937	0.207895	NA	1.05988	0	0	2.07912	3.16588
ENSG00000167112	TRUB2	0.234235	0.185968	1.25955	0.207832	0.634336	1047.17	857.457	1208.63	1211.09	1230.47
ENSG00000109534	GAR1	0.18048	0.143288	1.25956	0.207828	0.634336	1160.57	1020.66	1262.33	1295.29	1306.45
ENSG00000151881	TMEM267	0.179996	0.142886	1.25972	0.20777	0.634336	397.457	332.448	366.802	430.378	396.79
ENSG00000139433	GLTP	0.127714	0.101318	1.26053	0.207478	0.633886	1572.87	1470.54	1696.05	1694.48	1758.12
ENSG00000285908	AC080128.2	3.00593	2.38429	1.26072	0.207408	NA	1.05988	0	0	2.07912	3.16588
ENSG00000196814	MVB12B	0.175478	0.139133	1.26123	0.207227	0.63337	1083.2	1248.62	1218.54	1315.04	1359.22
ENSG00000088280	ASAP3	0.224727	0.178145	1.26149	0.207133	0.633211	354.001	320.359	351.932	388.795	410.509
ENSG00000147144	CCDC120	0.19891	0.157628	1.2619	0.206986	0.633095	270.27	287.546	253.622	334.738	285.984
ENSG00000233820	AL589843.2	0.876958	0.694858	1.26207	0.206924	NA	4.23954	7.77152	7.43517	12.4747	11.6082
ENSG00000143420	ENSA	0.190661	0.151064	1.26212	0.206905	0.633095	3106.52	2649.22	3551.53	3502.28	3579.55
ENSG00000272040	AC010245.2	0.442849	0.350862	1.26217	0.206886	0.633095	30.7366	36.2671	32.2191	45.7406	44.3223
ENSG00000119139	TJP2	0.653316	0.517592	1.26222	0.206869	0.633095	20.1378	15.543	28.0884	35.345	31.6588
ENSG00000118369	USP35	0.166468	0.131862	1.26244	0.206792	0.633095	358.241	356.626	368.454	400.23	410.509
ENSG00000161265	U2AF1L4	0.331068	0.262236	1.26248	0.206775	0.633095	77.3715	74.2612	91.7005	91.4812	112.916
ENSG00000150967	ABCB9	0.204466	0.161887	1.26302	0.206582	0.632787	472.708	545.733	472.547	580.074	565.636
ENSG00000269155	AL009178.2	1.47655	1.16906	1.26302	0.206581	NA	1.05988	2.59051	0.82613	5.1978	3.16588
ENSG00000156170	NDUFAF6	0.229596	0.181782	1.26303	0.206578	0.632787	709.062	585.454	760.866	812.935	793.579
ENSG00000011426	ANLN	0.140228	0.110993	1.2634	0.206445	0.632787	3483.84	3243.31	3551.53	3759.05	3792.72
ENSG00000270492	AC137695.1	2.00808	1.5891	1.26366	0.206353	NA	1.05988	0.863502	0.82613	4.15824	3.16588
ENSG00000132801	ZSWIM3	0.239603	0.189514	1.2643	0.206122	0.632201	148.384	141.614	175.14	179.844	186.787
ENSG00000224928	KRT8P30	2.13538	1.68891	1.26436	0.206101	NA	0	1.727	0	3.11868	2.11058
ENSG00000159363	ATP13A2	0.122743	0.0970683	1.2645	0.206052	0.632173	1364.07	1270.21	1335.85	1460.58	1420.42
ENSG00000123545	NDUFAF4	0.204913	0.162015	1.26478	0.20595	0.632112	1234.76	1018.07	1384.59	1417.96	1377.16
ENSG00000156050	FAM161B	0.266689	0.210853	1.26481	0.20594	0.632112	108.108	88.0772	114.832	119.549	129.801
ENSG00000076984	MAP2K7	0.11015	0.0870782	1.26495	0.205888	0.632112	2008.48	2023.19	2147.94	2261.04	2186.56
ENSG00000250571	GLI4	0.219894	0.173798	1.26523	0.205788	0.631997	301.007	291.864	268.492	330.58	337.693
ENSG00000088833	NSFL1C	0.120333	0.0950953	1.2654	0.20573	0.631943	3959.73	3941.02	4568.5	4517.93	4519.81
ENSG00000131652	THOC6	0.176503	0.139484	1.2654	0.205727	0.631943	913.62	874.728	1034.32	1056.19	1071.12
ENSG00000115841	RMDN2	0.480981	0.380033	1.26563	0.205646	0.631939	48.7547	36.2671	51.2201	68.6109	58.0411
ENSG00000084764	MAPRE3	0.150188	0.118662	1.26568	0.205628	0.631939	434.552	438.659	417.196	457.406	497.042
ENSG00000135835	KIAA1614	0.25356	0.200248	1.26623	0.205431	0.631626	144.144	128.662	124.746	152.815	162.515
ENSG00000160218	TRAPPC10	0.196671	0.155286	1.26651	0.205329	0.631626	606.254	586.318	635.294	657.002	739.76
ENSG00000261737	CLCA4-AS1	1.13893	0.899197	1.26661	0.205294	NA	6.3593	5.18101	0.82613	11.4352	6.33175
ENSG00000121058	COIL	0.138953	0.109685	1.26684	0.205214	0.631624	780.075	755.564	850.914	849.32	903.33
ENSG00000177685	CRACR2B	0.379722	0.299512	1.2678	0.204869	0.630688	55.114	82.0327	68.5688	93.5603	85.4786
ENSG00000155324	GRAMD2B	0.281007	0.221634	1.26789	0.204839	0.630688	149.444	114.846	151.182	167.369	168.847
ENSG00000181544	FANCB	0.223632	0.176348	1.26812	0.204754	0.630587	270.27	276.321	252.796	316.026	306.035
ENSG00000066027	PPP2R5A	0.15254	0.120283	1.26818	0.204733	0.630587	772.655	816.873	770.78	861.795	887.5
ENSG00000101363	MANBAL	0.15415	0.121545	1.26825	0.204707	0.630587	1497.62	1401.46	1771.22	1732.95	1732.79
ENSG00000153391	INO80C	0.24891	0.196149	1.26898	0.204448	0.630278	271.33	245.235	319.712	338.896	323.975
ENSG00000226754	AL606760.1	1.51791	1.19602	1.26913	0.204393	NA	2.11977	2.59051	0.82613	5.1978	5.27646
ENSG00000096060	FKBP5	0.108404	0.0853973	1.2694	0.204297	0.62994	4931.64	5114.52	5107.96	5489.91	5402.04
ENSG00000153767	GTF2E1	0.141904	0.111778	1.26951	0.204258	0.62994	551.14	505.149	525.419	583.193	579.355
ENSG00000158077	NLRP14	1.29577	1.02051	1.26972	0.204183	NA	0	3.45401	3.30452	7.27692	4.22117
ENSG00000099974	DDTL	0.433213	0.341133	1.26993	0.204111	0.629746	45.575	37.9941	47.9156	63.4131	54.8752
ENSG00000241413	RN7SL441P	2.10004	1.65355	1.27002	0.204078	NA	1.05988	0	0.82613	2.07912	3.16588
ENSG00000263432	RN7SL689P	3.22605	2.53976	1.27022	0.204006	NA	0	0	0	2.07912	1.05529
ENSG00000225556	C2CD4D	0.674499	0.530988	1.27027	0.203988	NA	12.7186	13.816	21.4794	17.6725	33.7693
ENSG00000134463	ECHDC3	0.29937	0.235609	1.27062	0.203863	0.629108	133.545	140.751	145.399	172.567	172.013
ENSG00000271142	YWHAQP7	3.64395	2.86764	1.27071	0.203831	NA	0	0	0	2.07912	2.11058
ENSG00000265962	GACAT2	1.60994	1.26671	1.27097	0.203741	NA	1.05988	0.863502	1.65226	3.11868	4.22117
ENSG00000103490	PYCARD	0.988823	0.777906	1.27113	0.203681	NA	2.11977	4.31751	8.2613	11.4352	8.44233
ENSG00000236106	AC010729.1	3.22606	2.536	1.2721	0.203336	NA	0	0	0	2.07912	1.05529
ENSG00000154736	ADAMTS5	0.734138	0.57702	1.27229	0.203269	NA	6.3593	10.362	14.0442	16.633	17.94
ENSG00000145220	LYAR	0.162988	0.128095	1.2724	0.203231	0.627663	1063.06	958.487	1244.98	1170.54	1268.46
ENSG00000173914	RBM4B	0.220839	0.17356	1.2724	0.203231	0.627663	666.667	666.624	786.476	816.054	831.57
ENSG00000146530	VWDE	0.521194	0.409489	1.27279	0.203092	0.627663	18.018	14.6795	11.5658	21.8307	20.0505
ENSG00000126106	TMEM53	0.273059	0.214337	1.27397	0.202674	0.627076	90.0901	98.4392	103.266	127.866	107.64
ENSG00000197646	PDCD1LG2	2.64394	2.07526	1.27402	0.202655	NA	0	0	0	1.03956	1.05529
ENSG00000166415	WDR72	2.02046	1.58577	1.27412	0.202622	NA	1.05988	0	1.65226	3.11868	4.22117
ENSG00000136813	ECPAS	0.130296	0.102251	1.27427	0.202568	0.626877	3343.93	3533.45	3472.23	3843.25	3709.35
ENSG00000169918	OTUD7A	0.333682	0.261805	1.27454	0.202471	0.626703	71.0122	82.8962	64.4382	76.9274	106.584
ENSG00000197892	KIF13B	0.155677	0.122093	1.27507	0.202285	0.626382	889.243	1080.24	871.568	1042.68	1067.96
ENSG00000235770	LINC00607	2.13781	1.67599	1.27555	0.202116	NA	0	1.727	0	2.07912	3.16588
ENSG00000131979	GCH1	0.593564	0.465206	1.27592	0.201984	0.62629	38.1558	18.1335	30.5668	44.7011	42.2117
ENSG00000164010	ERMAP	0.295527	0.231598	1.27604	0.201942	0.62629	97.5093	105.347	94.1789	114.352	128.746
ENSG00000229931	ATXN1-AS1	0.972303	0.761906	1.27615	0.201904	NA	3.17965	7.77152	4.13065	6.23736	13.7188
ENSG00000158552	ZFAND2B	0.225494	0.176609	1.2768	0.201674	0.625888	360.361	377.35	399.021	408.547	478.047
ENSG00000182050	MGAT4C	1.60192	1.25448	1.27696	0.201616	NA	1.05988	1.727	0.82613	4.15824	3.16588
ENSG00000162267	ITIH3	2.0949	1.64052	1.27697	0.201613	NA	1.05988	0	0.82613	4.15824	1.05529
ENSG00000180616	SSTR2	0.476367	0.37283	1.27771	0.201353	0.625135	30.7366	20.724	38.8281	38.4637	45.3775
ENSG00000000003	TSPAN6	0.142545	0.11148	1.27866	0.201017	0.624687	905.141	812.555	862.48	957.434	940.265
ENSG00000067533	RRP15	0.194887	0.152362	1.2791	0.20086	0.624365	1471.12	1199.4	1471.34	1571.81	1588.21
ENSG00000211451	GNRHR2	0.570486	0.445994	1.27913	0.20085	0.624365	20.1378	21.5875	20.6533	30.1472	31.6588
ENSG00000110768	GTF2H1	0.179929	0.140541	1.28026	0.200455	0.623484	1474.3	1379.01	1645.65	1737.1	1661.03
ENSG00000070501	POLB	0.176744	0.138044	1.28035	0.200424	0.623484	417.594	348.855	440.328	454.287	454.831
ENSG00000207697	MIR573	0.797227	0.622545	1.28059	0.200337	NA	9.53896	10.362	9.08743	10.3956	23.2164
ENSG00000126947	ARMCX1	0.130694	0.102055	1.28062	0.200327	0.62341	932.698	923.084	956.659	1016.69	1036.3
ENSG00000236397	DDX11L2	0.990476	0.773429	1.28063	0.200324	NA	5.29942	5.18101	9.91357	14.5538	12.6635
ENSG00000196372	ASB13	0.116696	0.0911094	1.28083	0.200252	0.623358	1889.77	2018	2007.5	2165.4	2111.64
ENSG00000255910	AC024901.1	2.48534	1.94029	1.28091	0.200225	NA	2.11977	0	0	4.15824	3.16588
ENSG00000165821	SALL2	0.153414	0.119766	1.28095	0.200212	0.623358	2111.29	2131.12	1967.84	2231.93	2372.3
ENSG00000168679	SLC16A4	0.450048	0.351305	1.28107	0.200167	0.623349	50.8744	32.8131	28.9146	50.9384	50.654
ENSG00000146197	SCUBE3	0.21154	0.165104	1.28126	0.200104	0.623349	299.947	315.178	266.014	333.699	346.136
ENSG00000142961	MOB3C	0.31124	0.242762	1.28208	0.199816	0.62297	89.0303	104.484	82.613	101.877	126.635
ENSG00000106266	SNX8	0.186305	0.145292	1.28228	0.199746	0.62297	888.183	885.09	1048.36	1033.32	1108.06
ENSG00000233487	RPSAP69	2.15163	1.67744	1.28269	0.1996	NA	0	0.863502	0.82613	1.03956	4.22117
ENSG00000104901	DKKL1	2.10055	1.63731	1.28293	0.199518	NA	1.05988	0	0.82613	2.07912	3.16588
ENSG00000269054	AC012313.6	0.549053	0.427734	1.28363	0.199271	0.622198	20.1378	31.0861	17.3487	36.3846	30.6035
ENSG00000105556	MIER2	0.168265	0.131081	1.28367	0.199258	0.622198	525.702	515.511	509.722	576.955	584.632
ENSG00000226359	ACTG1P24	1.44785	1.12636	1.28543	0.198643	NA	2.11977	1.727	2.47839	6.23736	5.27646
ENSG00000187446	CHP1	0.129038	0.100381	1.28549	0.198623	0.621092	1755.17	1828.03	1752.22	1938.78	1951.23
ENSG00000106635	BCL7B	0.268655	0.208979	1.28556	0.198597	0.621092	749.338	596.68	902.134	894.021	911.772
ENSG00000180488	MIGA1	0.179073	0.139295	1.28557	0.198593	0.621092	461.05	428.297	389.107	476.118	487.545
ENSG00000079950	STX7	0.133104	0.103523	1.28575	0.19853	0.621092	811.871	862.638	794.737	922.089	883.279
ENSG00000132005	RFX1	0.149132	0.115942	1.28626	0.198352	0.620975	496.026	510.33	510.549	556.164	565.636
ENSG00000066926	FECH	0.218705	0.169977	1.28667	0.198209	0.620779	437.732	376.487	463.459	471.96	519.204
ENSG00000146416	AIG1	0.334642	0.260056	1.28681	0.198161	0.620757	74.1919	56.9911	60.3075	75.8878	84.4233
ENSG00000232021	LEF1-AS1	2.42678	1.88579	1.28688	0.198136	NA	0	0.863502	0.82613	1.03956	5.27646
ENSG00000126878	AIF1L	0.224773	0.174624	1.28718	0.19803	0.6206	5588.77	4800.21	6087.76	6565.86	6270.54
ENSG00000105427	CNFN	1.17042	0.908961	1.28764	0.197871	NA	3.17965	4.31751	4.95678	11.4352	7.38704
ENSG00000115289	PCGF1	0.208882	0.162204	1.28778	0.197824	0.620339	207.737	192.561	218.098	240.138	236.385
ENSG00000158793	NIT1	0.205044	0.159209	1.28789	0.197785	0.620339	291.468	332.448	283.363	355.529	341.915
ENSG00000124228	DDX27	0.177245	0.137607	1.28805	0.197728	0.620339	3228.41	2942.81	3526.75	3576.08	3734.68
ENSG00000116266	STXBP3	0.147542	0.114545	1.28807	0.197723	0.620339	961.315	1039.66	984.747	1127.92	1077.45
ENSG00000168495	POLR3D	0.120575	0.0935952	1.28826	0.197654	0.620339	2827.77	3010.17	2957.55	3151.94	3223.92
ENSG00000234076	TPRG1-AS1	2.4208	1.87877	1.2885	0.197573	NA	0	0.863502	0.82613	3.11868	3.16588
ENSG00000185361	TNFAIP8L1	0.243025	0.188471	1.28946	0.197239	0.619735	418.654	414.481	371.759	456.367	493.877
ENSG00000272599	AC016394.1	0.540388	0.419041	1.28958	0.197195	0.619735	32.8564	19.8605	38.002	50.9384	36.9352
ENSG00000273233	AC097724.1	2.02273	1.5682	1.28984	0.197105	NA	1.05988	0	1.65226	2.07912	5.27646
ENSG00000171790	SLFNL1	0.618979	0.479833	1.28999	0.197055	NA	15.8983	14.6795	16.5226	19.7516	28.4929
ENSG00000139174	PRICKLE1	0.211004	0.163476	1.29073	0.196796	0.619009	237.414	230.555	255.274	269.246	289.15
ENSG00000171914	TLN2	0.172267	0.133418	1.29118	0.196642	0.618904	1140.44	1182.13	1278.85	1356.63	1349.72
ENSG00000137764	MAP2K5	0.133041	0.103029	1.29129	0.196602	0.618904	927.399	959.351	888.09	1045.8	982.477
ENSG00000114491	UMPS	0.228071	0.1766	1.29146	0.196545	0.618904	1243.24	1094.06	1414.34	1449.15	1480.57
ENSG00000105865	DUS4L	0.269161	0.208415	1.29147	0.196542	0.618904	145.204	139.024	134.659	164.25	172.013
ENSG00000204315	FKBPL	0.225881	0.174888	1.29158	0.196504	0.618904	206.677	205.513	245.361	244.296	269.099
ENSG00000237976	RFX5-AS1	0.502781	0.38926	1.29163	0.196484	0.618904	40.2756	22.4511	47.0894	55.0966	48.5434
ENSG00000162384	CZIB	0.153067	0.118501	1.2917	0.196461	0.618904	563.858	526.736	568.378	621.657	607.848
ENSG00000115194	SLC30A3	2.02314	1.56603	1.29189	0.196395	NA	0	0.863502	2.47839	6.23736	3.16588
ENSG00000146828	SLC12A9	0.131808	0.102027	1.29189	0.196394	0.618904	1056.7	949.852	1038.45	1128.96	1094.34
ENSG00000135211	TMEM60	0.176218	0.136321	1.29267	0.196124	0.618592	476.948	395.484	490.721	516.661	509.706
ENSG00000203943	SAMD13	0.701101	0.542165	1.29315	0.195959	NA	14.8384	9.49852	10.7397	19.7516	17.94
ENSG00000070476	ZXDC	0.127232	0.0983755	1.29333	0.195898	0.618339	1209.33	1234.81	1196.24	1341.03	1309.62
ENSG00000078053	AMPH	0.303073	0.234197	1.2941	0.195632	0.618011	151.563	126.935	171.009	177.765	192.063
ENSG00000198963	RORB	0.674863	0.521365	1.29442	0.195521	0.617788	18.018	13.816	16.5226	24.9494	26.3823
ENSG00000204590	GNL1	0.102271	0.0789777	1.29494	0.195342	0.617401	3324.86	3374.57	3535.01	3650.93	3674.53
ENSG00000139263	LRIG3	1.22306	0.944339	1.29515	0.195267	NA	4.23954	6.90802	1.65226	13.5143	6.33175
ENSG00000091317	CMTM6	0.139185	0.107451	1.29534	0.195202	0.617161	2210.92	1915.25	2145.46	2283.91	2319.53
ENSG00000074696	HACD3	0.110402	0.0852173	1.29553	0.195136	0.617119	4834.13	4466.9	4957.61	5103.2	5158.27
ENSG00000204592	HLA-E	0.341256	0.263364	1.29576	0.195058	0.617097	303.127	432.615	288.32	425.18	440.057
ENSG00000144504	ANKMY1	0.239956	0.185174	1.29584	0.195032	0.617097	160.042	175.291	143.747	192.318	184.676
ENSG00000177098	SCN4B	1.1226	0.866281	1.29589	0.195014	NA	2.11977	7.77152	0.82613	10.3956	5.27646
ENSG00000168291	PDHB	0.152803	0.117906	1.29598	0.194984	0.617097	1596.19	1432.55	1756.35	1742.3	1804.55
ENSG00000175115	PACS1	0.136237	0.105115	1.29608	0.194948	0.617097	1659.78	1942.02	1715.05	1899.28	1997.67
ENSG00000131386	GALNT15	0.60381	0.465862	1.29611	0.194936	0.617097	18.018	22.4511	12.392	24.9494	28.4929
ENSG00000170037	CNTROB	0.175839	0.135634	1.29642	0.19483	0.617097	1342.87	1485.22	1396.99	1552.06	1630.43
ENSG00000205464	ATP6AP1L	0.36645	0.282267	1.29824	0.194205	0.616424	144.144	179.608	117.311	200.635	178.344
ENSG00000060138	YBX3	0.122546	0.0943565	1.29875	0.194029	0.615992	5583.47	5465.1	5781.26	6074.15	6140.74
ENSG00000163798	SLC4A1AP	0.181869	0.140013	1.29894	0.193963	0.61591	865.925	749.52	910.396	909.614	1000.42
ENSG00000243904	RPSAP5	2.67821	2.06176	1.29899	0.193947	NA	0	0.863502	0	3.11868	1.05529
ENSG00000129055	ANAPC13	0.185643	0.142909	1.29903	0.193932	0.61591	1464.76	1182.13	1612.61	1578.05	1651.53
ENSG00000081853	PCDHGA2	0.288832	0.222328	1.29912	0.193902	0.61591	92.2099	120.027	85.9176	114.352	128.746
ENSG00000172661	WASHC2C	0.164408	0.126548	1.29918	0.193884	0.61591	635.93	740.885	662.557	789.026	735.538
ENSG00000073803	MAP3K13	0.138699	0.106734	1.29948	0.193778	0.61591	685.745	637.264	693.95	730.81	749.257
ENSG00000176714	CCDC121	0.37564	0.289047	1.29958	0.193743	0.61591	50.8744	62.1721	56.1769	67.5714	79.1469
ENSG00000108828	VAT1	0.160502	0.123496	1.29965	0.193719	0.61591	2166.4	2512.79	2359.43	2648.8	2597.07
ENSG00000261390	MAFTRR	0.95783	0.736983	1.29966	0.193716	NA	4.23954	6.04451	5.78291	9.35603	11.6082
ENSG00000271752	AC112187.3	2.55996	1.96968	1.29968	0.19371	NA	1.05988	0.863502	0	3.11868	4.22117
ENSG00000109991	P2RX3	0.910734	0.700675	1.29979	0.193672	NA	2.11977	6.04451	3.30452	9.35603	5.27646
ENSG00000183605	SFXN4	0.179457	0.138064	1.29981	0.193666	0.61591	787.494	706.345	874.872	914.812	873.782
ENSG00000267317	AC027307.2	0.596544	0.458809	1.3002	0.193532	NA	18.018	22.4511	20.6533	31.1868	30.6035
ENSG00000131351	HAUS8	0.186878	0.143639	1.30102	0.19325	0.61591	613.673	510.33	690.645	692.347	684.884
ENSG00000174720	LARP7	0.161475	0.1241	1.30117	0.193199	0.615909	1187.07	1060.38	1268.94	1282.82	1339.17
ENSG00000066248	NGEF	0.393062	0.302054	1.3013	0.193156	0.615898	101.749	196.015	123.92	166.33	203.671
ENSG00000125485	DDX31	0.200215	0.153849	1.30137	0.193131	0.615898	649.709	586.318	724.516	752.641	749.257
ENSG00000143028	SYPL2	1.30305	1.00125	1.30142	0.193115	NA	3.17965	3.45401	4.13065	11.4352	6.33175
ENSG00000123064	DDX54	0.149245	0.114677	1.30144	0.193106	0.615898	2115.53	2033.55	2351.99	2346.29	2460.94
ENSG00000139233	LLPH	0.210683	0.161852	1.3017	0.193019	0.615852	613.673	528.463	619.598	650.764	708.101
ENSG00000134815	DHX34	0.145391	0.111628	1.30246	0.19276	0.615532	1300.48	1245.17	1287.11	1414.84	1410.93
ENSG00000135451	TROAP	0.148933	0.114343	1.30252	0.19274	0.615532	1401.17	1232.22	1521.73	1492.81	1578.72
ENSG00000196666	FAM180B	1.06451	0.817013	1.30293	0.192597	NA	7.41919	5.18101	4.13065	7.27692	15.8294
ENSG00000169432	SCN9A	0.667971	0.512644	1.30299	0.192578	0.615334	13.7785	7.77152	13.2181	20.7912	15.8294
ENSG00000166250	CLMP	0.244047	0.187253	1.3033	0.192472	0.615252	481.187	430.024	490.721	577.995	528.701
ENSG00000115556	PLCD4	0.764548	0.586501	1.30357	0.192379	NA	5.29942	7.77152	11.5658	9.35603	18.9953
ENSG00000128228	SDF2L1	0.247644	0.189886	1.30417	0.192174	0.614813	932.698	692.529	1077.27	1044.76	1094.34
ENSG00000005249	PRKAR2B	0.148089	0.113537	1.30432	0.192124	0.614781	1077.9	999.935	1076.45	1211.09	1118.61
ENSG00000118162	KPTN	0.176814	0.13556	1.30432	0.192124	0.614781	331.744	330.721	343.67	366.964	391.513
ENSG00000232006	AC005537.1	0.852576	0.653596	1.30444	0.192084	NA	7.41919	7.77152	5.78291	9.35603	15.8294
ENSG00000100906	NFKBIA	0.174631	0.133796	1.30521	0.191822	0.614454	335.983	322.086	319.712	368.004	367.242
ENSG00000100983	GSS	0.130425	0.0999138	1.30538	0.191764	0.614397	2169.58	2115.58	2326.38	2400.34	2425.06
ENSG00000185347	TEDC1	0.14846	0.113706	1.30564	0.191674	0.614365	1618.44	1353.11	1579.56	1623.79	1738.07
ENSG00000247416	AP000802.1	0.345341	0.264489	1.30569	0.191657	0.614365	58.2936	73.3977	75.1779	94.5999	81.2575
ENSG00000207003	RNU6-611P	1.0908	0.835377	1.30575	0.191636	NA	7.41919	2.59051	4.95678	9.35603	11.6082
ENSG00000090263	MRPS33	0.190511	0.14587	1.30603	0.191541	0.614365	924.219	781.469	1083.06	1053.07	1069.01
ENSG00000254644	AC007751.1	1.28325	0.98211	1.30663	0.191339	NA	3.17965	1.727	4.13065	6.23736	8.44233
ENSG00000178075	GRAMD1C	0.514513	0.393741	1.30673	0.191304	0.614165	14.8384	34.5401	18.1749	36.3846	28.4929
ENSG00000178803	ADORA2A-AS1	0.623383	0.477054	1.30673	0.191303	0.614165	19.0779	18.1335	14.0442	20.7912	31.6588
ENSG00000180758	GPR157	0.338349	0.258865	1.30705	0.191196	0.614117	119.767	128.662	103.266	161.132	135.077
ENSG00000273353	AL008718.3	1.543	1.1799	1.30774	0.190962	NA	1.05988	2.59051	1.65226	8.31648	2.11058
ENSG00000257354	AC048341.1	0.304804	0.233064	1.30781	0.190937	0.613672	160.042	145.068	103.266	166.33	168.847
ENSG00000182759	MAFA	1.15507	0.883189	1.30784	0.190928	NA	2.11977	4.31751	3.30452	9.35603	5.27646
ENSG00000180957	PITPNB	0.12249	0.09362	1.30837	0.190748	0.613321	5775.31	5579.95	6141.45	6323.64	6375.02
ENSG00000173221	GLRX	0.376494	0.287751	1.3084	0.190737	0.613321	68.8925	126.071	66.9166	119.549	107.64
ENSG00000242477	AC091429.1	1.80523	1.37941	1.3087	0.190636	NA	1.05988	0.863502	1.65226	3.11868	5.27646
ENSG00000155366	RHOC	0.173168	0.132233	1.30956	0.190344	0.612409	1340.75	1297.84	1424.25	1515.68	1538.62
ENSG00000118007	STAG1	0.279973	0.213518	1.31124	0.189777	0.611487	1467.94	1309.07	1465.56	1670.57	1763.39
ENSG00000287095	AF228727.1	3.23171	2.46403	1.31156	0.18967	NA	0	0	0	1.03956	2.11058
ENSG00000124596	OARD1	0.135241	0.103105	1.31168	0.189629	0.611391	915.74	921.357	975.66	1029.16	1031.02
ENSG00000134247	PTGFRN	0.129608	0.0988079	1.31172	0.189616	0.611391	2774.78	2947.13	2698.14	3042.79	3098.34
ENSG00000241170	AP001992.1	0.557665	0.42505	1.312	0.18952	0.611296	37.0959	21.5875	23.1317	39.5033	40.1011
ENSG00000130517	PGPEP1	0.360236	0.274529	1.31219	0.189455	0.611214	325.384	560.413	312.277	482.356	543.475
ENSG00000244041	LINC01011	0.71672	0.546184	1.31223	0.189442	NA	6.3593	11.2255	10.7397	16.633	14.7741
ENSG00000141934	PLPP2	0.288364	0.219741	1.31229	0.189421	0.611214	241.654	286.683	237.099	294.195	329.251
ENSG00000178028	DMAP1	0.140856	0.107335	1.3123	0.189418	0.611214	1062	960.214	997.139	1124.8	1093.28
ENSG00000233396	LINC01719	0.979999	0.746719	1.31241	0.189383	NA	3.17965	5.18101	5.78291	10.3956	8.44233
ENSG00000272157	AC107373.2	3.23731	2.46669	1.31241	0.189383	NA	0	0	0	0	3.16588
ENSG00000181481	RNF135	0.349722	0.266413	1.31271	0.189281	0.611168	77.3715	75.9882	89.2221	102.916	103.419
ENSG00000035499	DEPDC1B	0.153731	0.117078	1.31307	0.18916	0.610905	2327.51	2018	2275.16	2441.93	2467.27
ENSG00000182575	NXPH3	0.335499	0.255476	1.31323	0.189105	0.610856	96.4494	128.662	95.8311	127.866	142.464
ENSG00000120963	ZNF706	0.128983	0.0981371	1.31432	0.188739	0.60993	2214.1	1929.06	2157.85	2250.65	2341.69
ENSG00000183036	PCP4	0.54485	0.41452	1.31441	0.188708	0.60993	21.1977	18.1335	23.1317	29.1077	31.6588
ENSG00000122547	EEPD1	0.233463	0.177601	1.31454	0.188664	0.60993	152.623	198.605	163.574	199.595	204.727
ENSG00000269952	AL117336.1	1.49958	1.14072	1.31459	0.188648	NA	3.17965	0.863502	1.65226	6.23736	4.22117
ENSG00000160111	CPAMD8	0.892759	0.678644	1.31551	0.18834	0.609541	5.29942	23.3146	5.78291	21.8307	21.1058
ENSG00000275591	XKR5	0.315804	0.240032	1.31568	0.188282	0.609541	131.426	202.923	145.399	214.149	184.676
ENSG00000165935	SMCO2	2.00387	1.52281	1.3159	0.188207	NA	1.05988	1.727	0	2.07912	5.27646
ENSG00000196159	FAT4	0.472312	0.358926	1.31591	0.188206	0.609493	40.2756	40.5846	57.003	53.0175	74.9257
ENSG00000267115	AC022148.2	1.96049	1.48969	1.31604	0.188162	NA	1.05988	2.59051	0	3.11868	6.33175
ENSG00000205981	DNAJC19	0.198097	0.150514	1.31614	0.188127	0.609368	771.596	650.217	882.307	901.298	861.118
ENSG00000223519	KIF28P	1.31606	0.999502	1.31672	0.187933	NA	3.17965	2.59051	2.47839	7.27692	6.33175
ENSG00000005981	ASB4	1.63507	1.24149	1.31702	0.187831	NA	0	1.727	1.65226	3.11868	4.22117
ENSG00000260367	AC109460.1	0.787698	0.598086	1.31703	0.187828	NA	13.7785	7.77152	14.0442	20.7912	20.0505
ENSG00000165349	SLC7A3	0.596685	0.453006	1.31717	0.187782	0.609021	16.9581	17.27	15.6965	23.9099	26.3823
ENSG00000226200	SGMS1-AS1	0.426068	0.323466	1.3172	0.187773	0.609021	46.6349	44.9021	42.9588	70.69	49.5987
ENSG00000138769	CDKL2	0.884048	0.671146	1.31722	0.187764	NA	4.23954	4.31751	8.2613	9.35603	11.6082
ENSG00000275232	AC073578.2	2.67827	2.03201	1.31803	0.187492	NA	0	0.863502	0	3.11868	1.05529
ENSG00000111581	NUP107	0.143755	0.109019	1.31863	0.187294	0.607825	3226.29	2868.55	3367.31	3581.28	3387.49
ENSG00000273055	AC005046.1	1.26666	0.960556	1.31867	0.187278	NA	3.17965	5.18101	0.82613	9.35603	5.27646
ENSG00000151962	RBM46	0.99162	0.751774	1.31904	0.187155	NA	6.3593	2.59051	10.7397	10.3956	15.8294
ENSG00000140465	CYP1A1	0.220063	0.166813	1.31922	0.187097	0.607698	204.558	198.605	188.358	215.189	243.772
ENSG00000234171	RNASEH1-AS1	0.282251	0.213945	1.31927	0.187079	0.607698	129.306	132.116	156.139	192.318	146.686
ENSG00000170382	LRRN2	0.173643	0.131597	1.3195	0.187001	0.607645	392.157	436.932	380.02	430.378	479.102
ENSG00000068784	SRBD1	0.181155	0.137286	1.31954	0.186988	0.607645	609.433	597.543	660.078	719.375	692.271
ENSG00000054116	TRAPPC3	0.169525	0.128436	1.31992	0.186862	0.607645	841.548	762.472	941.789	959.513	949.763
ENSG00000161011	SQSTM1	0.21647	0.163971	1.32017	0.186777	0.607607	461.05	550.914	628.685	629.973	642.673
ENSG00000252965	Y_RNA	1.60392	1.21468	1.32045	0.186685	NA	1.05988	1.727	3.30452	6.23736	6.33175
ENSG00000258708	SLC25A21-AS1	0.385974	0.292211	1.32087	0.186545	0.607448	50.8744	63.8991	74.3517	80.0461	85.4786
ENSG00000107175	CREB3	0.165939	0.125587	1.3213	0.186402	0.607448	600.954	592.362	669.166	719.375	674.331
ENSG00000172167	MTBP	0.148153	0.112123	1.32134	0.186389	0.607448	616.852	594.089	580.77	654.922	668
ENSG00000167703	SLC43A2	0.168301	0.127366	1.3214	0.186369	0.607448	504.505	458.52	509.722	540.571	562.471
ENSG00000188542	DUSP28	0.263982	0.199775	1.3214	0.186369	0.607448	117.647	108.801	133.007	144.499	143.52
ENSG00000116863	ADPRS	0.134433	0.101717	1.32164	0.186289	0.607448	826.71	818.6	895.525	927.287	932.878
ENSG00000230929	AC099513.1	1.37176	1.0378	1.32179	0.186237	NA	3.17965	0.863502	3.30452	5.1978	7.38704
ENSG00000179218	CALR	0.149463	0.113076	1.3218	0.186236	0.607448	20011.7	16890.1	21991.6	21521	22027.1
ENSG00000141378	PTRH2	0.18188	0.137589	1.32191	0.186199	0.607448	742.979	683.894	847.61	874.269	846.344
ENSG00000009335	UBE3C	0.108808	0.0822576	1.32277	0.185912	0.607448	2801.27	2897.91	2917.89	3056.3	3139.49
ENSG00000243789	JMJD7	1.79388	1.3561	1.32283	0.185893	NA	1.05988	1.727	0.82613	5.1978	3.16588
ENSG00000099899	TRMT2A	0.189992	0.143595	1.32311	0.185799	0.607448	1180.71	905.814	1229.28	1253.71	1267.41
ENSG00000034533	ASTE1	0.247529	0.187081	1.32311	0.185799	0.607448	218.336	177.018	241.23	249.494	254.325
ENSG00000136861	CDK5RAP2	0.131595	0.0994022	1.32387	0.185547	0.606907	3583.47	3624.98	3516.84	3866.12	3966.84
ENSG00000156966	B3GNT7	0.225634	0.170397	1.32416	0.185448	0.606809	213.037	227.965	204.054	243.257	259.602
ENSG00000117148	ACTL8	0.45352	0.342274	1.32502	0.185164	0.606558	97.5093	82.0327	144.573	154.894	141.409
ENSG00000127337	YEATS4	0.177541	0.133982	1.32511	0.185134	0.606558	918.919	743.475	917.831	996.937	947.652
ENSG00000146755	TRIM50	3.64394	2.74977	1.32518	0.185112	NA	0	0	0	2.07912	2.11058
ENSG00000004838	ZMYND10	0.607216	0.458192	1.32524	0.18509	0.606558	19.0779	11.2255	22.3055	30.1472	23.2164
ENSG00000127526	SLC35E1	0.132957	0.100317	1.32537	0.185048	0.606558	1902.49	2223.52	1917.45	2193.47	2225.61
ENSG00000035403	VCL	0.125108	0.094394	1.32538	0.185045	0.606558	1602.54	1784	1633.26	1854.57	1796.11
ENSG00000175287	PHYHD1	1.82697	1.37834	1.32548	0.185011	NA	1.05988	0	3.30452	3.11868	7.38704
ENSG00000221887	HMSD	1.79388	1.35228	1.32656	0.184654	NA	1.05988	1.727	0.82613	5.1978	3.16588
ENSG00000100479	POLE2	0.187134	0.14105	1.32673	0.184599	0.606264	919.979	700.3	933.527	975.107	962.426
ENSG00000133398	MED10	0.153674	0.115713	1.32805	0.18416	0.605492	1013.25	939.49	1157.41	1154.95	1152.38
ENSG00000108219	TSPAN14	0.104872	0.0789261	1.32874	0.183933	0.605437	2844.73	2877.19	2997.2	3099.97	3152.16
ENSG00000138495	COX17	0.224061	0.168583	1.32908	0.183821	0.605364	462.109	328.131	456.024	506.265	463.273
ENSG00000176390	CRLF3	0.186024	0.139891	1.32978	0.18359	0.604934	454.69	416.208	459.329	503.147	505.485
ENSG00000080709	KCNN2	0.202304	0.152065	1.33038	0.183393	0.60472	258.612	259.914	293.276	297.314	326.085
ENSG00000171189	GRIK1	0.324483	0.243898	1.3304	0.183385	0.60472	113.408	136.433	76.8301	142.42	129.801
ENSG00000151876	FBXO4	0.159952	0.120203	1.33068	0.183294	0.604697	497.086	464.564	503.94	539.531	551.918
ENSG00000189108	IL1RAPL2	1.24549	0.935835	1.33089	0.183225	NA	1.05988	5.18101	4.13065	8.31648	8.44233
ENSG00000286788	AC004687.3	2.35259	1.76743	1.33108	0.183162	NA	1.05988	0.863502	0	0	6.33175
ENSG00000174640	SLCO2A1	0.328475	0.246709	1.33143	0.183049	0.604278	92.2099	71.6707	101.614	96.679	125.58
ENSG00000106610	STAG3L4	0.241397	0.18129	1.33155	0.183007	0.60427	221.516	185.653	229.664	252.613	249.049
ENSG00000100271	TTLL1	0.164571	0.123572	1.33178	0.182931	0.604149	403.816	385.122	413.891	437.655	461.163
ENSG00000254858	MPV17L2	0.246155	0.184785	1.33211	0.182823	0.603923	536.301	401.528	633.642	584.232	658.502
ENSG00000237289	CKMT1B	0.339783	0.255015	1.3324	0.182727	0.60385	67.8326	65.6262	78.4824	91.4812	87.5892
ENSG00000227035	MTATP6P18	3.22615	2.42018	1.33302	0.182525	NA	0	0	0	2.07912	1.05529
ENSG00000111328	CDK2AP1	0.144942	0.108724	1.33312	0.182491	0.603346	6817.17	6275.07	7379.82	7592.94	7497.85
ENSG00000150630	VEGFC	0.668608	0.501502	1.33321	0.182463	NA	15.8983	13.816	21.4794	32.2263	22.1611
ENSG00000153956	CACNA2D1	0.195312	0.146448	1.33366	0.182317	0.60303	2282.99	2253.74	2156.2	2595.78	2512.65
ENSG00000279936	AC008806.1	1.39959	1.04942	1.33367	0.182312	NA	4.23954	1.727	0.82613	7.27692	4.22117
ENSG00000121073	SLC35B1	0.222827	0.167012	1.3342	0.182139	0.602959	1225.23	1017.21	1468.86	1498.01	1389.82
ENSG00000159714	ZDHHC1	0.402338	0.301511	1.33441	0.182071	0.602867	63.593	61.3086	56.1769	67.5714	91.8104
ENSG00000002587	HS3ST1	1.31413	0.984598	1.33469	0.181978	NA	2.11977	0.863502	3.30452	5.1978	5.27646
ENSG00000134202	GSTM3	0.22301	0.166978	1.33557	0.18169	0.601994	261.791	304.816	255.274	331.619	308.145
ENSG00000147457	CHMP7	0.161064	0.120581	1.33573	0.181639	0.601955	1455.22	1531.85	1683.65	1630.03	1853.09
ENSG00000168925	CTRB1	3.23168	2.41903	1.33594	0.18157	NA	0	0	0	1.03956	2.11058
ENSG00000152684	PELO	0.137049	0.102574	1.33609	0.18152	0.601693	901.961	879.045	956.659	1029.16	978.256
ENSG00000253133	AC009630.1	2.36304	1.76831	1.33633	0.181442	NA	1.05988	0	0.82613	1.03956	5.27646
ENSG00000125734	GPR108	0.178898	0.133814	1.33692	0.18125	0.601318	562.798	549.187	571.682	620.617	650.06
ENSG00000152582	SPEF2	0.329735	0.246532	1.3375	0.181061	0.60108	74.1919	117.436	90.8743	130.984	106.584
ENSG00000101150	TPD52L2	0.124102	0.0927418	1.33814	0.18085	0.60064	4397.46	3923.75	4452.84	4666.58	4613.74
ENSG00000168071	CCDC88B	0.449728	0.336048	1.33829	0.180803	0.600615	32.8564	44.0386	35.5236	50.9384	51.7093
ENSG00000165792	METTL17	0.162872	0.121652	1.33884	0.180624	0.600278	1151.03	981.802	1232.59	1251.63	1260.02
ENSG00000149054	ZNF215	0.22651	0.169129	1.33927	0.180482	0.599936	168.522	175.291	187.532	185.042	230.054
ENSG00000172301	COPRS	0.164326	0.122695	1.33931	0.18047	0.599936	980.393	921.357	1149.15	1123.76	1156.6
ENSG00000180777	ANKRD30B	1.84733	1.37931	1.33931	0.180469	NA	0	2.59051	1.65226	2.07912	8.44233
ENSG00000205885	C1RL-AS1	0.566143	0.422631	1.33957	0.180386	0.599936	19.0779	26.7686	15.6965	27.0285	33.7693
ENSG00000185379	RAD51D	0.204575	0.152694	1.33977	0.180321	0.599922	415.475	370.442	454.372	485.474	467.494
ENSG00000287427	AL390236.1	2.68216	2.00184	1.33985	0.180294	NA	0	0.863502	0	2.07912	2.11058
ENSG00000168811	IL12A	0.430418	0.321147	1.34025	0.180163	0.599658	51.9343	39.7211	46.2633	65.4922	58.0411
ENSG00000123179	EBPL	0.204272	0.152347	1.34084	0.179973	0.599155	700.583	664.033	856.697	863.874	843.178
ENSG00000280379	AP003072.5	1.84199	1.37344	1.34115	0.179872	NA	0	4.31751	0.82613	4.15824	8.44233
ENSG00000272894	AC004982.2	0.749879	0.559057	1.34133	0.179814	NA	14.8384	13.816	10.7397	22.8703	21.1058
ENSG00000163964	PIGX	0.155957	0.116266	1.34137	0.179799	0.598706	859.566	846.232	971.529	940.801	1048.96
ENSG00000082213	C5orf22	0.156369	0.116553	1.34161	0.179722	0.598579	1292	1086.29	1320.98	1404.44	1343.39
ENSG00000189129	PLAC9	0.479076	0.356958	1.34211	0.179561	0.598564	55.114	37.9941	60.3075	69.6505	72.8151
ENSG00000246334	PRR7-AS1	0.745104	0.554947	1.34266	0.179383	0.598228	20.1378	10.362	23.9578	25.989	34.8246
ENSG00000287260	AL357075.3	0.647079	0.481885	1.34281	0.179335	0.598198	11.6587	15.543	15.6965	19.7516	25.327
ENSG00000132591	ERAL1	0.162866	0.121276	1.34293	0.179294	0.598192	1489.14	1352.24	1678.7	1724.63	1649.42
ENSG00000283078	AL137077.2	0.504807	0.375777	1.34337	0.179153	0.597852	30.7366	31.9496	23.9578	35.345	46.4328
ENSG00000164889	SLC4A2	0.172134	0.128104	1.34371	0.179043	0.597616	1445.68	1730.46	1545.69	1732.95	1815.1
ENSG00000124159	MATN4	0.836035	0.622099	1.34389	0.178983	NA	9.53896	11.2255	7.43517	17.6725	15.8294
ENSG00000128928	IVD	0.141472	0.105203	1.34476	0.178703	0.596869	2226.82	2027.5	2349.51	2385.79	2470.44
ENSG00000204619	PPP1R11	0.144855	0.107703	1.34494	0.178643	0.596861	1607.84	1588.84	1762.96	1816.11	1840.43
ENSG00000084676	NCOA1	0.174723	0.129886	1.34521	0.178558	0.596775	1241.12	1357.43	1200.37	1388.85	1470.02
ENSG00000250474	WBP1LP2	1.58057	1.17444	1.3458	0.178367	NA	2.11977	0.863502	3.30452	5.1978	7.38704
ENSG00000165972	CCDC38	1.22739	0.911969	1.34586	0.178346	NA	4.23954	3.45401	2.47839	7.27692	8.44233
ENSG00000163069	SGCB	0.135741	0.100831	1.34622	0.178231	0.595812	1407.53	1374.7	1427.55	1544.79	1538.62
ENSG00000135951	TSGA10	0.384771	0.285723	1.34666	0.178091	0.595604	52.9942	49.2196	61.1337	79.0065	63.3175
ENSG00000160310	PRMT2	0.119438	0.08868	1.34684	0.178031	0.595604	2377.32	2448.89	2464.35	2577.07	2703.66
ENSG00000164162	ANAPC10	0.282565	0.209796	1.34685	0.178028	0.595604	104.929	100.166	109.875	136.182	119.248
ENSG00000164142	FAM160A1	0.501334	0.372192	1.34698	0.177988	0.595604	86.9105	163.202	76.004	143.459	164.626
ENSG00000050393	MCUR1	0.136671	0.101431	1.34743	0.177843	0.595505	2057.23	1903.16	2139.68	2267.28	2203.45
ENSG00000267568	AC016168.2	1.36449	1.01214	1.34812	0.177618	NA	3.17965	2.59051	1.65226	5.1978	7.38704
ENSG00000148426	PROSER2	0.958119	0.710653	1.34822	0.177586	NA	8.47907	7.77152	4.13065	16.633	9.49763
ENSG00000198763	MT-ND2	0.122228	0.0906473	1.34839	0.177532	0.594773	58206.7	56080.1	65565	65202.2	65301.5
ENSG00000008838	MED24	0.133719	0.0991472	1.34869	0.177436	0.594582	2825.65	2650.95	2944.33	3028.24	3131.05
ENSG00000206538	VGLL3	0.728982	0.540459	1.34882	0.177394	NA	26.4971	17.27	19.001	43.6615	25.327
ENSG00000145050	MANF	0.20538	0.152127	1.35005	0.176999	0.593637	2062.53	1556.03	2338.78	2215.3	2363.85
ENSG00000139168	ZCRB1	0.141929	0.105103	1.35038	0.176894	0.593412	1724.43	1514.58	1798.49	1802.6	1902.69
ENSG00000167895	TMC8	2.99877	2.21928	1.35123	0.17662	NA	0	0.863502	0	4.15824	1.05529
ENSG00000095370	SH2D3C	0.494059	0.365556	1.35153	0.176527	0.592571	26.4971	38.8576	24.7839	44.7011	40.1011
ENSG00000077713	SLC25A43	0.165451	0.12239	1.35183	0.176429	0.592571	459.99	495.65	505.592	535.373	558.249
ENSG00000277161	PIGW	0.328129	0.2427	1.35199	0.176378	0.592571	572.337	430.887	635.294	669.476	701.769
ENSG00000176731	RBIS	0.240133	0.177484	1.35298	0.176063	0.59192	214.097	195.151	239.578	252.613	258.546
ENSG00000198522	GPN1	0.172587	0.127527	1.35333	0.175949	0.591666	734.5	629.493	779.867	816.054	794.635
ENSG00000273181	AC131235.3	1.47387	1.08886	1.35358	0.175869	NA	1.05988	1.727	3.30452	5.1978	6.33175
ENSG00000152332	UHMK1	0.140273	0.103598	1.35401	0.175734	0.591462	2621.09	2935.04	2531.26	2987.69	2954.82
ENSG00000164038	SLC9B2	0.131099	0.0968067	1.35423	0.175662	0.591462	916.8	952.443	948.398	1052.03	1005.69
ENSG00000287126	AC108488.3	0.386146	0.285105	1.3544	0.175609	0.591462	51.9343	63.0356	69.395	84.2043	77.0363
ENSG00000023191	RNH1	0.119	0.0878529	1.35454	0.175564	0.591462	2880.76	2789.11	3018.68	3119.72	3171.15
ENSG00000134595	SOX3	0.76225	0.562548	1.355	0.175419	NA	15.8983	11.2255	16.5226	19.7516	29.5482
ENSG00000156345	CDK20	0.185397	0.136808	1.35516	0.175368	0.591139	349.762	355.763	344.496	400.23	395.734
ENSG00000205581	HMGN1	0.127176	0.0938024	1.35579	0.175166	0.590606	2846.85	2494.66	2775.8	2978.34	2930.55
ENSG00000005812	FBXL3	0.195102	0.143839	1.35639	0.174976	0.590606	434.552	436.069	435.371	440.773	556.139
ENSG00000222011	FAM185A	0.317748	0.234136	1.35711	0.174746	0.590341	104.929	88.0772	87.5698	120.589	111.861
ENSG00000249213	AC079097.1	3.22618	2.37689	1.35731	0.174682	NA	0	0	0	2.07912	1.05529
ENSG00000279456	AL353763.1	0.723633	0.53293	1.35784	0.174515	NA	11.6587	12.9525	12.392	24.9494	15.8294
ENSG00000204147	ASAH2B	0.221681	0.163226	1.35812	0.174425	0.589647	224.695	215.875	199.924	268.206	228.998
ENSG00000108523	RNF167	0.16424	0.120931	1.35813	0.174422	0.589647	1007.95	1016.34	1243.33	1193.41	1249.47
ENSG00000270084	GAS5-AS1	0.468605	0.345007	1.35825	0.174384	0.589647	38.1558	46.6291	35.5236	53.0175	58.0411
ENSG00000167900	TK1	0.206074	0.151705	1.35839	0.174341	0.589647	1066.24	882.499	1217.72	1203.81	1231.53
ENSG00000120341	SEC16B	3.22618	2.37439	1.35874	0.174229	NA	0	0	0	2.07912	1.05529
ENSG00000280080	TBC1D22A-AS1	1.03903	0.764066	1.35987	0.173871	NA	8.47907	6.04451	3.30452	14.5538	9.49763
ENSG00000197448	GSTK1	0.163958	0.120511	1.36052	0.173666	0.588245	722.841	674.395	812.086	811.896	838.957
ENSG00000181830	SLC35C1	0.207815	0.152716	1.3608	0.173577	0.588131	595.655	498.241	662.557	650.764	701.769
ENSG00000115252	PDE1A	1.29403	0.950755	1.36106	0.173495	NA	0	2.59051	4.13065	6.23736	5.27646
ENSG00000119401	TRIM32	0.166608	0.122392	1.36127	0.173429	0.587833	486.487	468.882	490.721	536.413	545.586
ENSG00000130734	ATG4D	0.175503	0.128915	1.36138	0.173394	0.587833	720.721	615.677	742.691	767.195	797.801
ENSG00000229688	CRPPA-AS1	1.38861	1.01979	1.36166	0.173305	NA	2.11977	1.727	3.30452	6.23736	6.33175
ENSG00000138622	HCN4	0.6428	0.471956	1.36199	0.173201	NA	14.8384	14.6795	15.6965	27.0285	20.0505
ENSG00000236583	AP004290.1	3.00586	2.20657	1.36223	0.173125	NA	0	0.863502	0	2.07912	3.16588
ENSG00000115652	UXS1	0.135862	0.099698	1.36274	0.172965	0.587072	976.153	899.769	978.965	1032.28	1058.46
ENSG00000230797	YY2	0.55074	0.404106	1.36286	0.172927	0.587072	41.3355	22.4511	36.3497	51.978	45.3775
ENSG00000182158	CREB3L2	0.148229	0.108762	1.36287	0.172923	0.587072	2012.72	1846.17	2028.98	2184.11	2165.46
ENSG00000025434	NR1H3	0.25723	0.18863	1.36368	0.17267	0.586687	168.522	172.7	202.402	196.477	237.441
ENSG00000135324	MRAP2	0.265209	0.194436	1.36399	0.172571	0.586482	164.282	177.018	171.835	223.505	187.842
ENSG00000197429	IPP	0.163038	0.11953	1.36399	0.172571	0.586482	524.643	467.155	503.94	545.769	569.858
ENSG00000160753	RUSC1	0.185843	0.136232	1.36417	0.172514	0.586482	645.469	564.73	643.556	727.692	677.497
ENSG00000106536	POU6F2	0.236154	0.173071	1.36449	0.172413	0.586482	209.857	244.371	252.796	269.246	287.039
ENSG00000177791	MYOZ1	0.482064	0.353123	1.36514	0.172208	0.586156	25.4372	48.3561	48.7417	68.6109	46.4328
ENSG00000162623	TYW3	0.19634	0.143783	1.36553	0.172088	0.586008	875.464	740.885	931.875	949.118	997.251
ENSG00000259673	IQCH-AS1	0.333842	0.244431	1.36579	0.172004	0.585854	100.689	114.846	126.398	150.736	137.188
ENSG00000204033	LRIT2	0.519756	0.380378	1.36642	0.171807	0.585443	45.575	30.2226	32.2191	51.978	50.654
ENSG00000222009	BTBD19	0.438255	0.320725	1.36645	0.171797	0.585443	52.9942	50.0831	32.2191	55.0966	66.4834
ENSG00000231023	LINC00326	1.75756	1.28617	1.36651	0.171779	NA	2.11977	1.727	0	5.1978	3.16588
ENSG00000081181	ARG2	0.303127	0.221736	1.36706	0.171606	0.585203	350.822	487.879	352.758	474.039	506.54
ENSG00000137494	ANKRD42	0.191144	0.1398	1.36727	0.171541	0.585203	271.33	269.413	279.232	310.828	313.422
ENSG00000171984	SHLD1	0.29952	0.219043	1.3674	0.1715	0.585203	377.319	302.226	481.634	473	480.158
ENSG00000106399	RPA3	0.220042	0.16092	1.3674	0.171499	0.585203	915.74	650.217	936.832	983.423	959.26
ENSG00000116171	SCP2	0.132752	0.0970693	1.36761	0.171436	0.585203	1739.27	1621.66	1696.05	1822.35	1873.14
ENSG00000120533	ENY2	0.219629	0.160573	1.36778	0.17138	0.585203	2752.52	2385.86	3222.73	3279.81	3211.25
ENSG00000163913	IFT122	0.140617	0.102799	1.36788	0.171349	0.585203	932.698	1050.88	966.573	1072.83	1096.45
ENSG00000101017	CD40	0.32036	0.234184	1.36798	0.171318	0.585203	118.707	121.754	98.3095	151.776	129.801
ENSG00000133641	C12orf29	0.168631	0.123245	1.36825	0.171232	0.585203	866.985	791.831	872.394	980.305	915.993
ENSG00000154027	AK5	0.702192	0.513066	1.36862	0.171118	0.585045	11.6587	8.63502	10.7397	16.633	16.8847
ENSG00000112624	BICRAL	0.161462	0.11797	1.36868	0.1711	0.585045	680.446	754.701	673.296	753.681	818.906
ENSG00000198856	OSTC	0.163787	0.119668	1.36868	0.1711	0.585045	1576.05	1364.33	1680.35	1749.58	1701.13
ENSG00000182004	SNRPE	0.201884	0.147481	1.36888	0.171036	0.585045	1508.21	1321.16	1842.27	1720.47	1862.59
ENSG00000148481	MINDY3	0.153518	0.11214	1.36899	0.171004	0.585045	829.889	818.6	869.089	954.316	912.827
ENSG00000122641	INHBA	1.17589	0.858905	1.36906	0.170981	NA	6.3593	2.59051	5.78291	7.27692	14.7741
ENSG00000079393	DUSP13	2.63932	1.92783	1.36906	0.170981	NA	0	0	0	2.07912	0
ENSG00000236296	GUSBP5	0.458102	0.334604	1.36909	0.170972	0.585045	40.2756	53.5371	52.0462	66.5318	67.5387
ENSG00000131495	NDUFA2	0.244561	0.17862	1.36917	0.170946	0.585045	298.887	227.965	331.278	337.857	339.804
ENSG00000183597	TANGO2	0.23766	0.173576	1.3692	0.170938	0.585045	289.348	247.825	315.582	332.659	337.693
ENSG00000116285	ERRFI1	0.227507	0.16613	1.36945	0.170859	0.585045	937.997	1226.17	978.965	1210.05	1244.19
ENSG00000044459	CNTLN	0.158307	0.115583	1.36964	0.1708	0.585045	573.397	586.318	567.552	645.566	639.507
ENSG00000148719	DNAJB12	0.205118	0.149709	1.37011	0.170651	0.585045	970.854	845.368	971.529	1059.31	1082.73
ENSG00000205002	AARD	1.11145	0.810968	1.37053	0.170523	NA	5.29942	5.18101	4.13065	8.31648	12.6635
ENSG00000214796	TUBA5P	0.258659	0.18868	1.37089	0.170409	0.585045	192.899	151.113	197.445	218.307	213.169
ENSG00000181754	AMIGO1	0.200684	0.146373	1.37105	0.17036	0.585045	380.498	367.852	319.712	383.597	433.725
ENSG00000125967	NECAB3	0.195254	0.142374	1.37141	0.170246	0.584933	992.051	942.944	893.047	1062.43	1095.39
ENSG00000162931	TRIM17	0.656694	0.478827	1.37146	0.17023	NA	19.0779	15.543	17.3487	25.989	28.4929
ENSG00000136869	TLR4	0.92304	0.672509	1.37253	0.169898	0.584111	19.0779	11.2255	8.2613	17.6725	30.6035
ENSG00000124198	ARFGEF2	0.172671	0.125803	1.37255	0.169892	0.584111	3280.34	3175.96	3293.78	3587.52	3738.9
ENSG00000230082	PRRT3-AS1	0.259806	0.18927	1.37268	0.169853	0.584111	136.725	133.843	166.878	172.567	177.289
ENSG00000125813	PAX1	2.55869	1.86349	1.37306	0.169734	NA	1.05988	0.863502	0	5.1978	2.11058
ENSG00000144231	POLR2D	0.159618	0.11619	1.37377	0.169513	0.583459	1589.83	1444.64	1608.48	1750.62	1706.41
ENSG00000175283	DOLK	0.263534	0.191813	1.37391	0.16947	0.583442	377.319	321.223	382.498	451.169	413.674
ENSG00000088451	TGDS	0.198923	0.144785	1.37392	0.169467	0.583442	401.696	385.122	416.37	448.05	472.771
ENSG00000119383	PTPA	0.124982	0.0909203	1.37464	0.169245	0.582928	3119.24	3087.02	3456.53	3556.33	3469.8
ENSG00000134602	STK26	0.783092	0.56953	1.37498	0.169137	NA	13.7785	12.089	9.91357	20.7912	20.0505
ENSG00000248795	AC098859.1	1.37278	0.998301	1.37511	0.169096	NA	3.17965	4.31751	1.65226	6.23736	9.49763
ENSG00000114503	NCBP2	0.11337	0.0823663	1.37641	0.168694	0.581293	4462.11	4134.45	4483.41	4668.66	4763.59
ENSG00000223658	C1GALT1C1L	0.375178	0.272545	1.37657	0.168646	0.581257	60.4134	67.3532	64.4382	94.5999	71.7598
ENSG00000095752	IL11	0.913347	0.663253	1.37707	0.16849	0.580983	7.41919	21.5875	6.60904	28.0681	16.8847
ENSG00000225446	LINC01763	2.41517	1.75331	1.3775	0.168359	NA	0	0.863502	0.82613	3.11868	3.16588
ENSG00000183723	CMTM4	0.167894	0.121864	1.37771	0.168293	0.58053	1543.19	1753.77	1439.12	1868.09	1678.97
ENSG00000132763	MMACHC	0.20471	0.14853	1.37824	0.168129	0.580231	557.499	563.003	636.12	650.764	699.658
ENSG00000285280	AL390957.1	1.6269	1.18038	1.37829	0.168114	NA	0	1.727	1.65226	5.1978	2.11058
ENSG00000198468	FLVCR1-DT	0.435798	0.316161	1.3784	0.168079	0.580231	43.4552	38.8576	45.4372	60.2944	54.8752
ENSG00000148187	MRRF	0.145833	0.105795	1.37844	0.168067	0.580231	721.781	750.383	767.475	824.371	828.404
ENSG00000122882	ECD	0.166901	0.121062	1.37864	0.168004	0.580231	918.919	774.561	906.265	981.344	963.481
ENSG00000089356	FXYD3	2.10229	1.5242	1.37928	0.167809	NA	1.05988	2.59051	0	9.35603	1.05529
ENSG00000255258	LINC02743	0.854518	0.619338	1.37973	0.16767	NA	15.8983	6.04451	19.001	20.7912	28.4929
ENSG00000229473	RGS17P1	2.68216	1.94386	1.37981	0.167645	NA	0	0.863502	0	2.07912	2.11058
ENSG00000115112	TFCP2L1	0.464099	0.336292	1.38005	0.167572	0.579511	55.114	38.8576	52.0462	74.8483	59.0963
ENSG00000172977	KAT5	0.172414	0.124862	1.38083	0.167331	0.579162	507.684	482.698	515.505	556.164	575.134
ENSG00000136935	GOLGA1	0.164529	0.119132	1.38106	0.16726	0.579085	547.96	615.677	569.204	644.527	651.115
ENSG00000124784	RIOK1	0.165779	0.120016	1.38131	0.167185	0.579085	2080.55	1959.29	2390.82	2366.04	2444.06
ENSG00000130176	CNN1	1.09694	0.794103	1.38136	0.167167	NA	6.3593	5.18101	3.30452	11.4352	9.49763
ENSG00000105486	LIG1	0.157489	0.113991	1.38159	0.167097	0.579044	1740.33	1536.17	1819.97	1897.2	1892.14
ENSG00000114209	PDCD10	0.185858	0.134482	1.38203	0.166962	0.578706	836.248	692.529	923.614	957.434	902.275
ENSG00000118496	FBXO30	0.157489	0.11392	1.38245	0.166834	0.578525	858.506	860.911	812.086	961.592	920.214
ENSG00000133121	STARD13	0.323833	0.234178	1.38285	0.166712	0.578492	150.504	179.608	137.964	197.516	193.118
ENSG00000169231	THBS3	0.209121	0.151195	1.38312	0.166628	0.578333	427.133	464.564	365.15	458.446	509.706
ENSG00000235072	ARNILA	0.859981	0.621745	1.38317	0.166612	NA	6.3593	7.77152	9.91357	14.5538	14.7741
ENSG00000113555	PCDH12	0.301123	0.217687	1.38328	0.166579	0.578293	77.3715	86.3502	66.0904	91.4812	97.0868
ENSG00000158528	PPP1R9A	0.178991	0.129378	1.38348	0.166519	0.578293	1146.79	1268.48	1059.1	1347.27	1274.79
ENSG00000178726	THBD	0.656552	0.474344	1.38413	0.166319	0.578046	4.23954	27.6321	14.0442	23.9099	25.327
ENSG00000164362	TERT	0.193448	0.139745	1.38429	0.166268	0.578028	948.596	1034.48	881.481	1101.93	1081.67
ENSG00000068097	HEATR6	0.191444	0.138284	1.38443	0.166228	0.578028	667.727	657.989	677.427	761.997	762.976
ENSG00000101019	UQCC1	0.138417	0.0999481	1.38489	0.166086	0.578028	2452.57	2303.82	2546.96	2690.38	2668.83
ENSG00000163743	RCHY1	0.16475	0.118953	1.385	0.166051	0.578028	815.051	685.621	783.998	848.28	857.952
ENSG00000236977	ANKRD44-IT1	1.06262	0.767174	1.38511	0.16602	NA	7.41919	5.18101	4.13065	12.4747	10.5529
ENSG00000140284	SLC27A2	0.979691	0.707233	1.38525	0.165977	NA	11.6587	6.04451	4.95678	16.633	12.6635
ENSG00000127838	PNKD	0.188133	0.135805	1.38531	0.165957	0.578028	464.229	418.798	521.288	552.006	514.982
ENSG00000132837	DMGDH	0.63148	0.455836	1.38532	0.165954	0.578028	22.2576	18.1335	15.6965	31.1868	26.3823
ENSG00000279179	AL662907.2	0.663875	0.47915	1.38553	0.165892	0.578028	14.8384	18.1335	10.7397	24.9494	21.1058
ENSG00000145912	NHP2	0.250623	0.180886	1.38553	0.165891	0.578028	338.103	322.95	458.502	453.248	435.836
ENSG00000138629	UBL7	0.153675	0.110888	1.38586	0.165789	0.578028	797.033	797.012	880.655	905.456	930.767
ENSG00000154263	ABCA10	0.685376	0.494535	1.3859	0.165778	0.578028	10.5988	15.543	9.91357	18.7121	20.0505
ENSG00000223396	RPS10P7	0.633216	0.456899	1.3859	0.165778	0.578028	16.9581	13.816	19.8271	25.989	26.3823
ENSG00000156398	SFXN2	0.307188	0.221542	1.38659	0.165567	0.578028	227.875	169.246	237.099	245.336	277.542
ENSG00000287006	AP003100.3	3.2316	2.32996	1.38697	0.16545	NA	0	0	0	1.03956	2.11058
ENSG00000081277	PKP1	1.26873	0.914501	1.38734	0.165337	NA	1.05988	3.45401	2.47839	8.31648	3.16588
ENSG00000287454	AC008149.2	3.00584	2.16651	1.38741	0.165317	NA	0	0.863502	0	2.07912	3.16588
ENSG00000177674	AGTRAP	0.232813	0.167762	1.38776	0.165211	0.577334	196.079	195.151	220.577	229.743	250.104
ENSG00000227885	AL590652.1	1.40113	1.00946	1.388	0.165136	NA	4.23954	2.59051	1.65226	8.31648	6.33175
ENSG00000138600	SPPL2A	0.183763	0.132353	1.38843	0.165007	0.576754	1073.66	957.624	964.094	1097.77	1169.26
ENSG00000172046	USP19	0.133421	0.096067	1.38883	0.164885	0.576614	2633.81	2568.92	2709.71	2851.51	2934.77
ENSG00000102054	RBBP7	0.121438	0.0874236	1.38908	0.164809	0.576614	4730.26	4344.28	4932	5132.3	5025.3
ENSG00000240682	ISY1	0.203636	0.146555	1.38949	0.164685	0.576415	384.738	373.033	450.241	441.813	486.49
ENSG00000100600	LGMN	0.181654	0.130724	1.3896	0.164651	0.576415	1196.61	1145.87	1173.93	1382.61	1275.85
ENSG00000143429	LSP1P4	0.530151	0.381343	1.39022	0.164462	0.575898	26.4971	26.7686	42.9588	53.0175	40.1011
ENSG00000120334	CENPL	0.192855	0.138699	1.39046	0.164389	0.575871	471.648	439.523	490.721	537.452	530.812
ENSG00000166166	TRMT61A	0.269372	0.193648	1.39104	0.164214	0.575737	1473.24	1167.45	1715.05	1765.17	1734.9
ENSG00000013561	RNF14	0.202332	0.145448	1.39109	0.164197	0.575737	656.068	580.273	736.908	724.573	789.358
ENSG00000144741	SLC25A26	0.172916	0.124241	1.39178	0.163989	0.575737	467.409	449.885	514.679	529.136	547.696
ENSG00000257773	ST13P3	3.00933	2.1622	1.39179	0.163986	NA	0	0.863502	0	1.03956	4.22117
ENSG00000101246	ARFRP1	0.190244	0.136689	1.39181	0.163981	0.575737	1050.35	927.401	1090.49	1160.15	1173.48
ENSG00000261615	LINC01858	1.80666	1.29787	1.39202	0.163917	NA	1.05988	1.727	1.65226	6.23736	4.22117
ENSG00000146540	C7orf50	0.150333	0.107955	1.39256	0.163754	0.575391	1693.69	1587.12	1934.8	1899.28	1960.73
ENSG00000144847	IGSF11	0.28749	0.206395	1.39291	0.163646	0.575334	668.787	626.902	726.169	831.648	813.63
ENSG00000123143	PKN1	0.141783	0.101782	1.39301	0.163617	0.575334	3934.29	4517.84	4180.22	4462.83	4830.07
ENSG00000156642	NPTN	0.123741	0.088786	1.3937	0.163408	0.574965	2216.22	2037.86	2165.29	2332.77	2329.03
ENSG00000151778	SERP2	0.392731	0.281761	1.39384	0.163365	0.574944	75.2518	67.3532	80.9608	111.233	84.4233
ENSG00000283453	AC244258.1	2.16668	1.55428	1.39401	0.163314	NA	3.17965	0	0.82613	8.31648	3.16588
ENSG00000112473	SLC39A7	0.136071	0.0976095	1.39403	0.163308	0.574879	4368.84	4010.97	4801.47	4789.25	4868.06
ENSG00000169372	CRADD	0.193176	0.138561	1.39415	0.163271	0.574879	334.923	354.036	345.323	391.914	396.79
ENSG00000180801	ARSJ	0.33641	0.241297	1.39418	0.163264	0.574879	91.15	118.3	80.1347	138.261	105.529
ENSG00000144182	LIPT1	0.370944	0.266042	1.39431	0.163225	0.574879	68.8925	66.4897	57.003	83.1648	82.3128
ENSG00000106608	URGCP	0.15538	0.11137	1.39517	0.162965	0.574783	896.662	854.003	940.136	1023.97	974.034
ENSG00000243156	MICAL3	0.200512	0.14368	1.39554	0.162852	0.574592	3721.25	4177.62	3802.68	4389.02	4575.75
ENSG00000272702	AC010913.1	1.10578	0.792311	1.39564	0.162822	NA	5.29942	6.90802	2.47839	10.3956	10.5529
ENSG00000154945	ANKRD40	0.184774	0.132383	1.39575	0.162789	0.574592	1368.31	1247.76	1495.3	1498.01	1617.76
ENSG00000279880	AC134407.3	0.95774	0.686148	1.39582	0.162769	NA	6.3593	11.2255	6.60904	11.4352	20.0505
ENSG00000153898	MCOLN2	0.395415	0.283231	1.39609	0.162689	0.574412	93.2698	82.8962	80.1347	92.5208	131.911
ENSG00000278967	AL138847.2	3.23692	2.31838	1.3962	0.162654	NA	0	0	0	0	3.16588
ENSG00000151835	SACS	0.189638	0.135759	1.39688	0.162451	0.573703	4060.42	4292.47	3912.55	4814.2	4511.37
ENSG00000068615	REEP1	0.278537	0.199341	1.39729	0.162326	0.573528	219.396	198.605	239.578	281.721	250.104
ENSG00000128408	RIBC2	0.386031	0.27627	1.3973	0.162324	0.573528	100.689	69.0802	80.1347	99.7977	117.137
ENSG00000099998	GGT5	1.80794	1.29354	1.39767	0.162213	NA	0	2.59051	0	4.15824	2.11058
ENSG00000127884	ECHS1	0.147465	0.105446	1.39848	0.161968	0.572791	2007.42	1835.81	2172.72	2169.56	2273.1
ENSG00000102805	CLN5	0.292644	0.209173	1.39906	0.161796	0.572313	137.785	112.255	111.528	149.697	144.575
ENSG00000115159	GPD2	0.172364	0.123199	1.39907	0.161792	0.572313	1772.13	1744.27	1863.75	2061.45	1980.78
ENSG00000138379	MSTN	0.894849	0.639274	1.39979	0.161576	0.572024	2.11977	6.04451	11.5658	9.35603	15.8294
ENSG00000161133	USP41	0.698335	0.498827	1.39995	0.161527	NA	21.1977	16.4065	27.2623	27.0285	43.267
ENSG00000121440	PDZRN3	0.175275	0.12519	1.40008	0.161491	0.571893	841.548	1026.7	824.478	1006.29	1021.52
ENSG00000254968	LINC02763	1.63556	1.16784	1.4005	0.161362	NA	1.05988	3.45401	2.47839	3.11868	11.6082
ENSG00000285770	AC018653.4	3.23157	2.30742	1.40051	0.16136	NA	0	0	0	1.03956	2.11058
ENSG00000124019	FAM124B	1.33683	0.954433	1.40065	0.161318	NA	5.29942	3.45401	0.82613	8.31648	7.38704
ENSG00000163249	CCNYL1	0.186199	0.13287	1.40136	0.161107	0.571108	636.99	550.051	615.467	714.177	652.17
ENSG00000128791	TWSG1	0.184899	0.131936	1.40143	0.161086	0.571108	901.961	873.864	883.133	1035.4	979.311
ENSG00000254409	AC087521.3	1.17828	0.840645	1.40164	0.161023	NA	4.23954	3.45401	4.13065	9.35603	8.44233
ENSG00000180104	EXOC3	0.134637	0.0960536	1.40168	0.16101	0.571108	1694.75	1684.69	1661.35	1834.82	1854.15
ENSG00000178209	PLEC	0.137987	0.0984225	1.40199	0.160919	0.571108	8624.28	9666.04	8131.6	9324.85	10058
ENSG00000163795	ZNF513	0.235353	0.167796	1.40261	0.160733	0.570792	246.953	247.825	302.364	298.354	328.196
ENSG00000276234	TADA2A	0.187028	0.133332	1.40272	0.160699	0.570792	689.984	594.089	681.558	768.234	722.875
ENSG00000109065	NAT9	0.203876	0.145339	1.40276	0.160687	0.570792	774.775	643.309	842.653	839.964	895.943
ENSG00000159479	MED8	0.203377	0.144968	1.40291	0.160642	0.570792	524.643	446.431	575.813	614.38	573.023
ENSG00000186283	TOR3A	0.218041	0.155379	1.40329	0.160531	0.570792	826.71	671.805	963.268	962.632	946.597
ENSG00000100445	SDR39U1	0.264301	0.188311	1.40353	0.160457	0.570792	144.144	133.843	153.66	165.29	180.455
ENSG00000197291	RAMP2-AS1	0.32702	0.232971	1.4037	0.160409	0.570792	86.9105	104.484	118.137	125.787	134.022
ENSG00000100162	CENPM	0.281241	0.200273	1.40429	0.160233	0.570339	1349.23	911.858	1453.99	1481.37	1528.06
ENSG00000159921	GNE	0.128288	0.0913448	1.40444	0.160189	0.570313	1863.28	2015.41	1881.1	2109.27	2088.42
ENSG00000101945	SUV39H1	0.23975	0.170653	1.4049	0.160052	0.570113	528.882	445.567	595.64	601.905	634.23
ENSG00000272711	AC019069.1	0.451831	0.32158	1.40504	0.16001	0.570113	60.4134	61.3086	90.0482	103.956	89.6998
ENSG00000287609	AL589787.2	0.559302	0.397708	1.40631	0.159631	0.56974	32.8564	29.3591	26.4362	53.0175	33.7693
ENSG00000186439	TRDN	1.53793	1.09357	1.40634	0.159623	NA	2.11977	0	3.30452	2.07912	8.44233
ENSG00000185480	PARPBP	0.248556	0.176675	1.40685	0.159472	0.56974	557.499	499.104	619.598	685.07	642.673
ENSG00000242802	AP5Z1	0.181757	0.129187	1.40693	0.159447	0.56974	899.842	804.784	873.22	934.564	1014.14
ENSG00000106683	LIMK1	0.143277	0.101832	1.40699	0.159431	0.56974	1265.5	1366.92	1291.24	1371.18	1518.56
ENSG00000117643	MAN1C1	0.217746	0.15471	1.40744	0.159296	0.56974	509.804	637.264	534.506	607.103	697.548
ENSG00000100109	TFIP11	0.185647	0.131803	1.40852	0.158977	0.569036	1076.84	1048.29	1124.36	1187.18	1276.9
ENSG00000163618	CADPS	0.599748	0.425576	1.40926	0.158757	0.568682	20.1378	12.089	19.8271	25.989	26.3823
ENSG00000270061	AC068790.5	0.978075	0.693924	1.40948	0.158692	NA	5.29942	10.362	4.95678	15.5934	11.6082
ENSG00000102575	ACP5	0.71908	0.509758	1.41063	0.158353	0.568288	9.53896	13.816	9.91357	18.7121	17.94
ENSG00000275385	CCL18	3.23155	2.29033	1.41096	0.158258	NA	0	0	0	1.03956	2.11058
ENSG00000182963	GJC1	0.791257	0.560778	1.411	0.158245	NA	11.6587	12.089	10.7397	23.9099	15.8294
ENSG00000249850	KRT18P31	2.20413	1.56183	1.41125	0.158172	NA	1.05988	0.863502	0.82613	3.11868	5.27646
ENSG00000242600	MBL1P	1.08293	0.767158	1.41161	0.158065	NA	6.3593	7.77152	6.60904	13.5143	15.8294
ENSG00000136999	CCN3	0.274546	0.194485	1.41166	0.158051	0.568001	167.462	193.424	172.661	201.675	228.998
ENSG00000256537	SMIM10L1	0.309967	0.219546	1.41185	0.157993	0.568001	550.08	442.977	583.248	674.674	627.899
ENSG00000117650	NEK2	0.147737	0.10464	1.41186	0.157991	0.568001	1050.35	942.944	1022.75	1123.76	1102.78
ENSG00000004700	RECQL	0.161208	0.114154	1.4122	0.157891	0.567935	903.021	850.549	912.048	985.502	1001.47
ENSG00000233532	LINC00460	1.21974	0.863549	1.41248	0.15781	NA	5.29942	0.863502	4.13065	9.35603	6.33175
ENSG00000267769	AC011498.6	1.37435	0.97295	1.41256	0.157785	NA	3.17965	3.45401	2.47839	8.31648	7.38704
ENSG00000210082	MT-RNR2	0.19353	0.136963	1.41301	0.157652	0.567341	375907	372138	452144	468258	446734
ENSG00000149679	CABLES2	0.216231	0.153017	1.41311	0.157622	0.567341	612.613	549.187	622.902	654.922	727.096
ENSG00000154642	C21orf91	0.208123	0.147199	1.41389	0.157394	0.567103	493.906	512.057	524.593	602.944	576.189
ENSG00000213719	CLIC1	0.221564	0.156694	1.414	0.157363	0.567103	4051.94	4918.51	4576.76	5230.02	5301.79
ENSG00000113312	TTC1	0.206633	0.146113	1.4142	0.157304	0.567103	1004.77	863.502	1127.67	1164.31	1140.77
ENSG00000101327	PDYN	1.09784	0.776262	1.41426	0.157285	NA	1.05988	9.49852	1.65226	8.31648	9.49763
ENSG00000105467	SYNGR4	1.14091	0.806703	1.41429	0.157277	NA	4.23954	5.18101	4.13065	5.1978	14.7741
ENSG00000158747	NBL1	0.139675	0.0987529	1.41439	0.157249	0.567103	1541.07	1448.96	1651.43	1695.52	1713.79
ENSG00000119673	ACOT2	0.168549	0.119151	1.41458	0.157191	0.567103	504.505	468.882	494.852	559.283	540.309
ENSG00000252427	AC115088.1	2.25255	1.59162	1.41526	0.156993	NA	0	1.727	0.82613	2.07912	6.33175
ENSG00000153933	DGKE	0.163453	0.115493	1.41526	0.156992	0.567018	658.188	681.303	627.033	763.037	704.935
ENSG00000265817	FSBP	0.206587	0.145942	1.41554	0.156911	0.566936	332.804	347.128	291.624	366.964	379.905
ENSG00000171056	SOX7	0.428071	0.302353	1.4158	0.156834	0.566925	51.9343	44.0386	66.0904	68.6109	77.0363
ENSG00000259153	AC004816.1	0.93917	0.663258	1.416	0.156777	NA	3.17965	12.089	3.30452	15.5934	8.44233
ENSG00000107949	BCCIP	0.164081	0.115859	1.41622	0.156712	0.566751	2412.3	2157.03	2670.05	2747.56	2660.39
ENSG00000170743	SYT9	1.51021	1.06632	1.41628	0.156694	NA	3.17965	4.31751	0.82613	11.4352	4.22117
ENSG00000171517	LPAR3	1.08001	0.762557	1.41631	0.156686	NA	1.05988	6.04451	6.60904	10.3956	9.49763
ENSG00000184428	TOP1MT	0.129734	0.0915807	1.41661	0.156598	0.566606	1997.88	2049.09	2159.5	2152.93	2375.46
ENSG00000186806	VSIG10L	0.236761	0.167118	1.41672	0.156564	0.566606	175.941	196.878	171.009	208.951	218.445
ENSG00000124641	MED20	0.16929	0.119492	1.41675	0.156556	0.566606	1143.61	1062.97	1263.15	1299.45	1302.23
ENSG00000185896	LAMP1	0.163774	0.115585	1.41692	0.156508	0.566606	6256.5	5598.08	6755.27	6904.75	6993.42
ENSG00000145391	SETD7	0.157927	0.111456	1.41694	0.1565	0.566606	2085.85	2105.22	2298.29	2461.68	2365.96
ENSG00000176248	ANAPC2	0.153187	0.108078	1.41738	0.156372	0.566606	865.925	828.098	921.962	967.83	971.924
ENSG00000134802	SLC43A3	0.189076	0.133389	1.41748	0.156342	0.566606	471.648	416.208	486.591	510.424	533.978
ENSG00000157470	FAM81A	0.30761	0.21684	1.4186	0.156014	0.566097	321.145	236.6	331.278	364.885	368.297
ENSG00000223044	RNU6-130P	3.26714	2.30266	1.41885	0.155942	NA	1.05988	0	0	3.11868	3.16588
ENSG00000166436	TRIM66	0.227221	0.160099	1.41925	0.155825	0.565811	361.42	413.617	325.495	435.575	423.172
ENSG00000117016	RIMS3	0.209862	0.147863	1.4193	0.155812	0.565811	211.977	258.187	229.664	252.613	288.095
ENSG00000119723	COQ6	0.23901	0.168363	1.41961	0.155722	0.565706	213.037	180.472	207.359	247.415	224.777
ENSG00000100003	SEC14L2	0.187194	0.131837	1.41988	0.155641	0.565546	750.398	755.564	923.614	911.694	933.933
ENSG00000155974	GRIP1	0.465298	0.327594	1.42035	0.155506	0.565455	34.9762	50.9466	38.8281	57.1758	58.0411
ENSG00000136448	NMT1	0.152098	0.107046	1.42086	0.155356	0.56518	2642.29	2364.27	2734.49	2801.61	2932.66
ENSG00000245213	AC105285.1	0.380547	0.267528	1.42246	0.154894	0.563905	60.4134	59.5816	66.9166	75.8878	86.5339
ENSG00000111641	NOP2	0.405392	0.284796	1.42344	0.154608	0.563392	67.8326	50.9466	67.7427	82.1252	82.3128
ENSG00000214706	IFRD2	0.22349	0.156995	1.42355	0.154577	0.563392	1409.65	1110.46	1582.04	1554.14	1638.87
ENSG00000003147	ICA1	0.177441	0.124627	1.42378	0.154512	0.56331	666.667	726.205	720.386	791.105	803.077
ENSG00000089195	TRMT6	0.212271	0.149084	1.42384	0.154494	0.56331	2152.62	1845.3	2428.82	2453.36	2510.54
ENSG00000148985	PGAP2	0.21707	0.152413	1.42422	0.154383	0.563244	531.002	561.276	470.894	594.628	616.29
ENSG00000143971	ETAA1	0.169596	0.119077	1.42425	0.154374	0.563244	507.684	525.873	487.417	593.588	546.641
ENSG00000271185	AC007029.1	3.64395	2.55845	1.42428	0.154365	NA	0	0	0	2.07912	2.11058
ENSG00000141873	SLC39A3	0.22754	0.159755	1.4243	0.154359	0.563244	1036.57	808.238	1197.06	1179.9	1194.59
ENSG00000169684	CHRNA5	0.372946	0.261785	1.42463	0.154265	0.563216	122.947	106.211	137.138	158.013	158.294
ENSG00000286980	AC020584.1	3.64395	2.55762	1.42474	0.154231	NA	0	0	0	2.07912	2.11058
ENSG00000287144	AC097511.1	3.64395	2.55762	1.42474	0.154231	NA	0	0	0	2.07912	2.11058
ENSG00000134910	STT3A	0.125507	0.0880823	1.42488	0.154192	0.563216	5729.73	5655.07	6246.37	6361.06	6462.61
ENSG00000183814	LIN9	0.238712	0.167444	1.42562	0.153978	0.563106	412.295	395.484	532.854	534.334	521.314
ENSG00000148153	INIP	0.221739	0.155506	1.42592	0.153892	0.563059	755.697	689.938	855.045	886.744	902.275
ENSG00000272078	AL139423.1	1.37957	0.967491	1.42593	0.15389	NA	2.11977	3.45401	1.65226	7.27692	5.27646
ENSG00000119392	GLE1	0.158759	0.111301	1.42639	0.153754	0.562824	1217.81	1145.87	1241.67	1365.98	1317
ENSG00000141736	ERBB2	0.222771	0.156176	1.4264	0.153752	0.562824	409.115	501.695	427.936	506.265	536.088
ENSG00000118307	CFAP94	2.01408	1.41165	1.42676	0.15365	NA	1.05988	0.863502	0.82613	2.07912	5.27646
ENSG00000115216	NRBP1	0.13481	0.0944396	1.42747	0.153444	0.562764	1477.48	1452.41	1586.17	1663.3	1643.09
ENSG00000130669	PAK4	0.150913	0.10571	1.42761	0.153405	0.562764	1406.47	1473.13	1458.12	1596.76	1614.6
ENSG00000075711	DLG1	0.130246	0.0911508	1.42891	0.15303	0.562051	1997.88	2182.93	1939.75	2214.26	2251.99
ENSG00000123610	TNFAIP6	0.622657	0.435511	1.42972	0.152798	0.561774	29.6768	21.5875	30.5668	33.2659	50.654
ENSG00000040531	CTNS	0.288079	0.20147	1.42988	0.15275	0.561774	255.432	221.057	242.056	288.998	295.482
ENSG00000163596	ICA1L	0.216227	0.151213	1.42995	0.152732	0.561774	264.971	276.321	292.45	312.907	333.472
ENSG00000078269	SYNJ2	0.136005	0.0950695	1.43058	0.15255	0.561363	1417.06	1480.04	1363.94	1543.75	1577.66
ENSG00000278716	AC133540.1	2.67865	1.87224	1.43072	0.152511	NA	0	0	0.82613	3.11868	1.05529
ENSG00000169715	MT1E	0.407342	0.284678	1.43089	0.152463	0.561312	90.0901	152.84	111.528	156.973	157.238
ENSG00000112559	MDFI	0.181935	0.127125	1.43115	0.152387	0.561169	2733.44	2860.78	2836.11	3209.12	3166.93
ENSG00000250569	NTAN1P2	0.839894	0.58622	1.43273	0.151936	NA	9.53896	9.49852	10.7397	19.7516	15.8294
ENSG00000229886	AC068533.2	3.96781	2.76781	1.43356	0.151698	NA	0	0	0	2.07912	3.16588
ENSG00000126785	RHOJ	0.156438	0.109123	1.4336	0.151686	0.559798	1461.58	1513.72	1304.46	1565.58	1613.54
ENSG00000157601	MX1	0.26613	0.185564	1.43416	0.151526	0.559608	153.683	150.249	152.008	190.239	175.178
ENSG00000163995	ABLIM2	0.428853	0.298835	1.43508	0.151264	0.558911	56.1739	50.9466	49.5678	70.69	69.6493
ENSG00000113356	POLR3G	0.168957	0.117728	1.43515	0.151244	0.558911	1065.18	898.906	1013.66	1140.4	1090.12
ENSG00000254389	RHPN1-AS1	0.468699	0.326566	1.43523	0.151221	0.558911	40.2756	49.2196	39.6543	70.69	48.5434
ENSG00000155093	PTPRN2	0.14631	0.101939	1.43527	0.151211	0.558911	2047.7	2318.5	2097.55	2276.64	2493.65
ENSG00000139428	MMAB	0.156169	0.108803	1.43534	0.15119	0.558911	909.38	927.401	898.004	1037.48	994.085
ENSG00000183569	SERHL2	0.256843	0.178766	1.43675	0.150788	0.55796	189.719	170.11	161.922	207.912	206.837
ENSG00000223849	AL354893.1	2.41142	1.67682	1.43808	0.15041	NA	0	0.863502	0.82613	3.11868	3.16588
ENSG00000257218	GATC	0.162159	0.112753	1.43818	0.150383	0.556997	779.015	760.745	825.304	891.942	872.726
ENSG00000250303	LINC02762	0.39204	0.272592	1.43819	0.15038	0.556997	83.7308	106.211	73.5256	104.996	125.58
ENSG00000217004	Z97832.1	2.75515	1.91509	1.43865	0.15025	NA	1.05988	0.863502	0	3.11868	5.27646
ENSG00000203740	METTL11B	1.57985	1.09748	1.43952	0.150003	NA	2.11977	0.863502	3.30452	5.1978	7.38704
ENSG00000101470	TNNC2	1.10423	0.767065	1.43955	0.149996	0.556236	0	4.31751	3.30452	4.15824	7.38704
ENSG00000163558	PRKCI	0.13773	0.0956538	1.43988	0.149902	0.556024	1426.6	1463.64	1331.72	1554.14	1541.78
ENSG00000124299	PEPD	0.200418	0.13918	1.44	0.149868	0.556024	2330.68	2093.99	2589.92	2641.52	2732.15
ENSG00000081138	CDH7	0.660422	0.458552	1.44023	0.149801	0.55602	8.47907	18.1335	16.5226	20.7912	25.327
ENSG00000258919	AL049836.1	1.58241	1.0987	1.44025	0.149797	NA	2.11977	1.727	0	3.11868	4.22117
ENSG00000149328	GLB1L2	0.163756	0.113686	1.44042	0.149749	0.555992	3455.22	3103.43	3789.46	3951.37	3776.89
ENSG00000280620	SCAANT1	1.53274	1.06402	1.44052	0.149721	NA	4.23954	0	2.47839	7.27692	5.27646
ENSG00000147804	SLC39A4	0.32932	0.22852	1.4411	0.149557	0.555819	149.444	131.252	154.486	187.121	177.289
ENSG00000126581	BECN1	0.172583	0.119746	1.44125	0.149515	0.555796	862.746	800.466	891.395	990.7	928.657
ENSG00000185875	THNSL1	0.161301	0.111918	1.44125	0.149515	0.555796	801.272	809.965	792.259	912.733	879.058
ENSG00000270038	AL133467.4	0.384669	0.26684	1.44157	0.149422	0.555722	89.0303	69.0802	76.004	101.877	101.308
ENSG00000125995	ROMO1	0.246677	0.171063	1.44202	0.149296	0.555386	1389.51	1183.86	1868.71	1780.77	1733.84
ENSG00000205976	AC091951.1	2.99899	2.07904	1.44249	0.149164	NA	0	0.863502	0	4.15824	1.05529
ENSG00000115998	C2orf42	0.303295	0.210165	1.44312	0.148986	0.554367	168.522	132.979	165.226	176.725	206.837
ENSG00000236437	LINC02151	2.68563	1.86044	1.44354	0.148867	NA	0	0.863502	0	1.03956	3.16588
ENSG00000232586	KIAA1614-AS1	3.0126	2.08592	1.44425	0.148668	NA	0	0.863502	0	0	5.27646
ENSG00000060642	PIGV	0.284318	0.196732	1.44521	0.1484	0.552992	144.144	139.887	125.572	162.171	169.902
ENSG00000131446	MGAT1	0.205121	0.141897	1.44556	0.148301	0.55276	409.115	453.339	511.375	558.243	499.153
ENSG00000053747	LAMA3	1.3297	0.919586	1.44598	0.148183	NA	4.23954	6.04451	1.65226	10.3956	9.49763
ENSG00000188419	CHM	0.165419	0.114395	1.44603	0.148168	0.552533	872.285	854.003	818.695	943.92	958.205
ENSG00000281133	AL355480.3	3.63942	2.51641	1.44627	0.148101	NA	0	0	0	3.11868	1.05529
ENSG00000241228	RPL12P31	3.63942	2.51608	1.44646	0.148047	NA	0	0	0	3.11868	1.05529
ENSG00000185274	GALNT17	0.640211	0.442565	1.44659	0.148011	0.552098	15.8983	14.6795	14.8703	22.8703	24.2717
ENSG00000058866	DGKG	0.375875	0.259829	1.44662	0.148003	0.552098	169.581	139.024	213.968	232.861	219.501
ENSG00000251322	SHANK3	0.232507	0.160718	1.44668	0.147987	0.552098	989.932	1252.08	978.138	1282.82	1239.97
ENSG00000000419	DPM1	0.157643	0.108957	1.44684	0.147943	0.552098	2200.32	2075.86	2474.26	2456.48	2564.36
ENSG00000182544	MFSD5	0.23108	0.159679	1.44715	0.147855	0.552098	540.541	483.561	617.119	602.944	681.719
ENSG00000264985	AC124804.1	1.55552	1.0747	1.4474	0.147785	NA	3.17965	4.31751	1.65226	4.15824	13.7188
ENSG00000164953	TMEM67	0.225986	0.156099	1.44771	0.147697	0.551716	377.319	402.392	294.929	408.547	428.448
ENSG00000261594	TPBGL	0.853119	0.589215	1.44789	0.147647	NA	6.3593	22.4511	8.2613	18.7121	26.3823
ENSG00000131748	STARD3	0.152188	0.105109	1.4479	0.147644	0.551716	866.985	842.778	833.566	906.496	977.2
ENSG00000250853	RNF138P1	3.00579	2.07559	1.44816	0.147571	NA	1.05988	0	0	2.07912	3.16588
ENSG00000273058	AL359921.2	0.655284	0.452393	1.44848	0.147482	0.551312	27.557	17.27	22.3055	40.5428	29.5482
ENSG00000155099	PIP4P2	0.179291	0.123736	1.44897	0.147345	0.550997	738.739	734.84	681.558	837.885	788.303
ENSG00000287033	AL590101.1	1.75717	1.21266	1.44902	0.147332	NA	3.17965	1.727	0.82613	4.15824	8.44233
ENSG00000225334	LINC02813	1.39528	0.962661	1.4494	0.147225	NA	1.05988	4.31751	1.65226	7.27692	5.27646
ENSG00000162630	B3GALT2	0.448818	0.309575	1.44979	0.147117	0.550891	52.9942	46.6291	63.612	74.8483	73.8704
ENSG00000142449	FBN3	0.428635	0.29565	1.4498	0.147114	0.550891	57.2337	82.8962	54.5246	84.2043	90.7551
ENSG00000227682	ATP5F1AP2	3.64848	2.51636	1.4499	0.147086	NA	0	0	0	1.03956	3.16588
ENSG00000164219	PGGT1B	0.158872	0.109554	1.45017	0.14701	0.55078	779.015	697.71	713.777	798.382	830.515
ENSG00000255362	LINC02761	2.15888	1.48862	1.45026	0.146986	NA	2.11977	0	0.82613	5.1978	3.16588
ENSG00000227028	SLC8A1-AS1	2.34885	1.61955	1.45031	0.146972	NA	1.05988	0.863502	0	4.15824	2.11058
ENSG00000150510	FAM124A	0.367679	0.253514	1.45033	0.146966	0.55078	92.2099	76.8517	91.7005	116.431	107.64
ENSG00000174080	CTSF	0.197546	0.136199	1.45042	0.146941	0.55078	942.237	1031.88	981.443	1137.28	1122.83
ENSG00000239569	KMT2E-AS1	0.470178	0.324151	1.45049	0.146921	0.55078	40.2756	37.9941	42.9588	62.3736	49.5987
ENSG00000062598	ELMO2	0.152012	0.104799	1.45051	0.146917	0.55078	1639.64	1492.13	1655.57	1743.34	1802.44
ENSG00000184216	IRAK1	0.215745	0.148684	1.45103	0.146771	0.55078	4594.6	3894.39	4990.65	5218.59	5217.36
ENSG00000165782	PIP4P1	0.159069	0.109624	1.45104	0.146768	0.55078	797.033	758.155	826.957	877.388	895.943
ENSG00000120509	PDZD11	0.19377	0.133493	1.45154	0.14663	0.550545	640.17	585.454	750.953	774.472	733.428
ENSG00000171695	LKAAEAR1	0.628306	0.432665	1.45217	0.146453	0.550015	24.3773	21.5875	33.0452	45.7406	35.8799
ENSG00000150764	DIXDC1	0.184733	0.127177	1.45256	0.146345	0.549746	1511.39	1676.06	1349.07	1664.33	1772.89
ENSG00000145365	TIFA	1.22079	0.839613	1.45399	0.145949	NA	1.05988	4.31751	5.78291	6.23736	11.6082
ENSG00000146834	MEPCE	0.236053	0.162329	1.45416	0.145902	0.548483	1849.5	1656.2	2068.63	2177.88	2199.23
ENSG00000259378	DCAF13P3	1.61364	1.10957	1.45429	0.145867	NA	2.11977	1.727	3.30452	6.23736	8.44233
ENSG00000257761	AC078860.2	1.54573	1.06283	1.45435	0.145849	NA	1.05988	2.59051	1.65226	4.15824	6.33175
ENSG00000287740	AC115485.1	2.35386	1.61788	1.45491	0.145695	NA	1.05988	0.863502	0	2.07912	4.22117
ENSG00000126814	TRMT5	0.135445	0.0930927	1.45495	0.145683	0.547922	1527.29	1588.84	1572.95	1706.96	1727.51
ENSG00000244998	AC100803.2	1.93414	1.32927	1.45504	0.145657	NA	2.11977	0.863502	0.82613	4.15824	5.27646
ENSG00000196503	ARL9	0.366806	0.252008	1.45554	0.145521	0.547722	92.2099	98.4392	121.441	153.855	115.027
ENSG00000163704	PRRT3	0.324791	0.223106	1.45577	0.145455	0.547609	120.827	113.119	111.528	132.024	156.183
ENSG00000172594	SMPDL3A	0.272748	0.187216	1.45686	0.145155	0.546828	152.623	149.386	145.399	195.437	164.626
ENSG00000251669	FAM86EP	0.498115	0.341777	1.45743	0.144999	0.546562	37.0959	33.6766	51.2201	56.1362	59.0963
ENSG00000080644	CHRNA3	0.56688	0.388838	1.45788	0.144873	0.546223	47.6948	34.5401	46.2633	66.5318	60.1516
ENSG00000168724	DNAJC21	0.125062	0.0857807	1.45793	0.14486	0.546223	2216.22	2062.91	2175.2	2313.02	2378.63
ENSG00000165813	CCDC186	0.237151	0.162582	1.45865	0.14466	0.545822	222.576	196.015	220.577	233.901	268.044
ENSG00000145730	PAM	0.303635	0.208125	1.45891	0.14459	0.54569	227.875	350.582	194.967	316.026	320.809
ENSG00000100243	CYB5R3	0.104414	0.071554	1.45924	0.1445	0.54569	5656.6	5790.64	5735.82	6097.02	6218.83
ENSG00000152942	RAD17	0.146176	0.100167	1.45932	0.144476	0.54569	1152.09	1268.48	1180.54	1291.13	1366.6
ENSG00000117262	GPR89A	0.383982	0.263047	1.45975	0.144359	0.545492	62.5332	69.0802	84.2653	98.7581	89.6998
ENSG00000158161	EYA3	0.135228	0.0926026	1.4603	0.144207	0.545051	1307.9	1336.7	1342.46	1402.37	1517.51
ENSG00000170962	PDGFD	0.836555	0.572791	1.46049	0.144155	NA	9.53896	15.543	9.08743	23.9099	16.8847
ENSG00000111802	TDP2	0.164684	0.112733	1.46084	0.14406	0.544773	1246.42	1190.77	1290.42	1417.96	1367.66
ENSG00000173409	ARV1	0.202004	0.138264	1.461	0.144014	0.544773	592.475	531.054	669.166	688.188	686.995
ENSG00000225806	AL121917.1	1.3542	0.926645	1.46141	0.143904	NA	2.11977	4.31751	3.30452	5.1978	11.6082
ENSG00000080007	DDX43	0.179525	0.12282	1.46169	0.143825	0.544382	445.151	469.745	429.588	492.751	522.369
ENSG00000284691	AC073111.3	0.341645	0.233702	1.46188	0.143773	0.544382	96.4494	102.757	98.3095	116.431	135.077
ENSG00000101464	PIGU	0.14875	0.101737	1.46211	0.143712	0.544382	1453.1	1452.41	1591.13	1660.18	1664.2
ENSG00000141552	ANAPC11	0.217846	0.148857	1.46345	0.143343	0.543393	1430.84	1114.78	1638.22	1604.04	1639.92
ENSG00000171169	NAIF1	0.237104	0.161928	1.46425	0.143125	0.543238	216.216	246.098	222.229	269.246	269.099
ENSG00000278740	AC005332.7	3.22636	2.20284	1.46463	0.143021	NA	0	0	0	2.07912	1.05529
ENSG00000088038	CNOT3	0.143819	0.0981669	1.46505	0.142908	0.543222	1581.35	1620.79	1664.65	1771.41	1814.05
ENSG00000100902	PSMA6	0.23454	0.160049	1.46543	0.142805	0.543098	226.815	240.917	278.406	306.67	279.652
ENSG00000116833	NR5A2	0.251551	0.171644	1.46554	0.142773	0.543098	221.516	216.739	223.055	253.652	271.21
ENSG00000241316	SUCLG2-AS1	0.608596	0.415232	1.46568	0.142736	0.543098	29.6768	21.5875	32.2191	45.7406	39.0458
ENSG00000143390	RFX5	0.135834	0.0926244	1.4665	0.142511	0.542518	1657.66	1696.78	1544.86	1820.27	1767.61
ENSG00000204231	RXRB	0.151743	0.103471	1.46652	0.142507	0.542518	1565.45	1664.83	1673.74	1835.86	1797.16
ENSG00000127948	POR	0.133603	0.0910888	1.46673	0.142448	0.542518	1754.11	1718.37	1841.44	2014.67	1872.09
ENSG00000280010	AP001350.2	0.782698	0.533313	1.46761	0.142209	NA	12.7186	12.089	20.6533	20.7912	31.6588
ENSG00000163482	STK36	0.212064	0.144344	1.46916	0.141788	0.540841	934.818	836.733	758.388	990.7	961.371
ENSG00000272203	AC004775.1	3.95624	2.69178	1.46975	0.141629	NA	0	0	0	5.1978	0
ENSG00000197841	ZNF181	0.199791	0.135916	1.46996	0.141573	0.540155	459.99	476.653	417.196	493.791	542.42
ENSG00000273363	AL353801.3	3.64395	2.47792	1.47057	0.141407	NA	0	0	0	2.07912	2.11058
ENSG00000106948	AKNA	0.275954	0.187624	1.47078	0.14135	0.539572	354.001	505.149	332.104	508.345	453.775
ENSG00000162745	OLFML2B	0.482029	0.327679	1.47104	0.14128	0.539438	22.2576	24.1781	26.4362	28.0681	40.1011
ENSG00000242474	AC093627.5	0.30956	0.21043	1.47108	0.141269	0.539438	190.779	163.202	190.01	234.94	214.224
ENSG00000157214	STEAP2	1.29965	0.883448	1.47112	0.14126	NA	8.47907	6.90802	0.82613	16.633	9.49763
ENSG00000147889	CDKN2A	0.441512	0.30011	1.47117	0.141246	0.539438	40.2756	44.0386	49.5678	50.9384	70.7046
ENSG00000287941	AC021055.1	3.64395	2.47675	1.47126	0.14122	NA	0	0	0	2.07912	2.11058
ENSG00000139173	TMEM117	0.263086	0.17876	1.47173	0.141095	0.539403	244.833	204.65	269.319	280.681	294.426
ENSG00000011009	LYPLA2	0.174458	0.118533	1.47181	0.141072	0.539403	1078.96	942.081	1177.24	1236.04	1170.32
ENSG00000227825	SLC9A7P1	1.43125	0.972425	1.47183	0.141066	NA	3.17965	2.59051	4.13065	5.1978	12.6635
ENSG00000085871	MGST2	1.57213	1.06756	1.47264	0.140848	NA	2.11977	2.59051	1.65226	4.15824	8.44233
ENSG00000183826	BTBD9	0.18794	0.127508	1.47395	0.140495	0.538377	443.032	468.018	448.589	503.147	529.756
ENSG00000110446	SLC15A3	0.493913	0.335039	1.4742	0.140429	0.538375	32.8564	38.8576	29.7407	53.0175	42.2117
ENSG00000174227	PIGG	0.159998	0.108467	1.47508	0.140191	0.537784	1146.79	1049.15	1004.57	1242.27	1139.72
ENSG00000155329	ZCCHC10	0.300198	0.203512	1.47509	0.140188	0.537784	271.33	193.424	287.493	288.998	328.196
ENSG00000168152	THAP9	0.243434	0.164997	1.47539	0.140109	0.537779	199.258	203.786	194.141	242.217	228.998
ENSG00000019991	HGF	0.577643	0.391181	1.47666	0.139766	0.537407	15.8983	25.0416	15.6965	24.9494	31.6588
ENSG00000149646	CNBD2	0.996766	0.674671	1.47741	0.139565	NA	6.3593	11.2255	7.43517	20.7912	12.6635
ENSG00000188428	BLOC1S5	0.1721	0.116482	1.47747	0.139549	0.537197	509.804	514.647	535.333	580.074	592.019
ENSG00000181523	SGSH	0.150754	0.102024	1.47764	0.139505	0.537197	728.14	740.885	741.039	819.173	816.796
ENSG00000154262	ABCA6	2.67883	1.81266	1.47785	0.139449	NA	0	0.863502	0	3.11868	1.05529
ENSG00000224536	AC096677.1	1.25706	0.850556	1.47793	0.139426	NA	2.11977	4.31751	3.30452	6.23736	9.49763
ENSG00000169019	COMMD8	0.230694	0.156087	1.47798	0.139413	0.537127	425.013	382.531	427.936	522.898	443.223
ENSG00000263293	THCAT158	1.42211	0.961111	1.47966	0.138965	NA	1.05988	4.31751	4.95678	7.27692	11.6082
ENSG00000090339	ICAM1	0.724423	0.489544	1.47979	0.138929	0.5358	22.2576	43.1751	19.001	46.7802	46.4328
ENSG00000116830	TTF2	0.215357	0.145527	1.47984	0.138915	0.5358	2275.57	1970.51	2327.21	2523.01	2564.36
ENSG00000104691	UBXN8	0.248542	0.167938	1.47997	0.138882	0.5358	578.697	502.558	630.338	651.804	703.88
ENSG00000271966	AC021321.1	0.831734	0.561907	1.4802	0.13882	NA	12.7186	7.77152	14.8703	17.6725	24.2717
ENSG00000167123	CERCAM	0.255127	0.172352	1.48027	0.138802	0.5358	425.013	427.433	451.067	561.362	475.937
ENSG00000183439	TRIM61	0.28095	0.189766	1.48051	0.138738	0.5358	134.605	132.116	145.399	172.567	161.46
ENSG00000089558	KCNH4	0.394555	0.266378	1.48119	0.138556	0.535546	90.0901	95.8487	89.2221	95.6395	145.63
ENSG00000134575	ACP2	0.256745	0.173295	1.48154	0.138462	0.535343	680.446	595.816	658.426	778.63	761.921
ENSG00000066468	FGFR2	0.222917	0.150434	1.48182	0.138388	0.535327	797.033	958.487	742.691	964.711	979.311
ENSG00000119616	FCF1	0.180953	0.122114	1.48184	0.138383	0.535327	1259.14	1212.36	1416.81	1509.44	1429.92
ENSG00000250802	ZBED3-AS1	0.31691	0.213836	1.48202	0.138334	0.535327	211.977	250.416	213.142	288.998	272.265
ENSG00000141295	SCRN2	0.286964	0.193561	1.48255	0.138195	0.535121	256.492	300.499	303.19	364.885	335.583
ENSG00000174938	SEZ6L2	0.256038	0.172576	1.48363	0.137908	0.534416	472.708	653.671	483.286	610.221	672.221
ENSG00000105072	C19orf44	0.231456	0.155988	1.48381	0.13786	0.534366	215.156	212.421	232.969	261.969	255.381
ENSG00000225205	AC078883.1	1.161	0.782362	1.48397	0.137816	NA	3.17965	14.6795	1.65226	13.5143	15.8294
ENSG00000121297	TSHZ3	0.805626	0.542691	1.4845	0.137676	NA	9.53896	12.9525	12.392	17.6725	23.2164
ENSG00000134780	DAGLA	0.14804	0.0996914	1.48498	0.137548	0.53385	1272.92	1329.79	1354.85	1442.91	1481.63
ENSG00000277702	AC239859.5	2.19678	1.47926	1.48505	0.13753	NA	1.05988	0.863502	0.82613	7.27692	1.05529
ENSG00000258525	AL049830.3	0.534886	0.36013	1.48526	0.137476	0.53385	30.7366	36.2671	46.2633	57.1758	52.7646
ENSG00000152192	POU4F1	0.362254	0.243885	1.48535	0.137452	0.53385	54.0541	69.0802	61.9598	81.0856	78.0916
ENSG00000186834	HEXIM1	0.144939	0.0975559	1.4857	0.137359	0.53385	1092.74	1031.02	1114.45	1204.85	1181.93
ENSG00000185608	MRPL40	0.242557	0.163251	1.48579	0.137335	0.53385	1121.36	850.549	1183.02	1285.93	1201.98
ENSG00000095321	CRAT	0.262314	0.176516	1.48607	0.137261	0.53385	578.697	657.989	574.161	744.325	703.88
ENSG00000043143	JADE2	0.361043	0.24295	1.48608	0.137258	0.53385	121.887	101.03	141.268	168.409	143.52
ENSG00000133636	NTS	0.784137	0.527617	1.48619	0.13723	0.53385	9.53896	5.18101	5.78291	10.3956	12.6635
ENSG00000171533	MAP6	0.156868	0.105501	1.48689	0.137044	0.53385	916.8	981.802	1001.27	1070.75	1085.9
ENSG00000232439	RPL18AP7	0.754998	0.507713	1.48706	0.136999	NA	15.8983	17.27	10.7397	25.989	23.2164
ENSG00000230499	AC108463.2	1.47743	0.993178	1.48758	0.136862	NA	3.17965	2.59051	1.65226	8.31648	5.27646
ENSG00000146410	MTFR2	0.264783	0.177989	1.48764	0.136846	0.533537	214.097	175.291	218.925	253.652	233.219
ENSG00000147654	EBAG9	0.191591	0.128755	1.48802	0.136745	0.533413	557.499	506.876	565.899	636.21	604.682
ENSG00000168282	MGAT2	0.332806	0.223543	1.48877	0.136547	0.532912	103.869	93.2582	104.919	124.747	128.746
ENSG00000175711	B3GNTL1	0.296622	0.199239	1.48878	0.136546	0.532912	168.522	147.659	162.748	187.121	204.727
ENSG00000241935	HOGA1	2.04081	1.36986	1.48979	0.136279	NA	0	1.727	0.82613	5.1978	2.11058
ENSG00000197238	H4C11	2.24436	1.50644	1.48985	0.136264	NA	0	1.727	0.82613	4.15824	4.22117
ENSG00000272142	LYRM4-AS1	0.391818	0.262982	1.4899	0.136249	0.532428	79.4913	75.9882	59.4814	97.7186	89.6998
ENSG00000177463	NR2C2	0.156179	0.104817	1.49002	0.136219	0.532428	3004.77	2883.23	2920.37	3259.02	3284.07
ENSG00000258365	AC073655.2	0.760264	0.51022	1.49007	0.136205	0.532428	20.1378	17.27	16.5226	33.2659	27.4376
ENSG00000225265	TAF1A-AS1	0.692486	0.464709	1.49015	0.136185	0.532428	12.7186	25.0416	18.1749	31.1868	29.5482
ENSG00000176014	TUBB6	0.165344	0.110871	1.49132	0.135877	0.532428	978.273	985.256	1131.8	1168.46	1147.1
ENSG00000137200	CMTR1	0.128771	0.086323	1.49174	0.135768	0.532428	2377.32	2368.59	2483.35	2652.96	2617.12
ENSG00000178252	WDR6	0.143439	0.0961493	1.49184	0.135741	0.532428	4889.24	4940.09	4981.57	5440.01	5466.41
ENSG00000117475	BLZF1	0.21115	0.141487	1.49237	0.135603	0.532344	464.229	460.247	481.634	520.819	564.581
ENSG00000065029	ZNF76	0.156117	0.104597	1.49256	0.135552	0.532281	1041.87	1125.14	1147.5	1211.09	1252.63
ENSG00000159131	GART	0.165502	0.110817	1.49347	0.135315	0.531894	3872.82	3415.15	4152.13	4349.52	4204.28
ENSG00000133773	CCDC59	0.164797	0.110342	1.49351	0.135303	0.531894	1128.78	1133.78	1317.68	1329.6	1347.61
ENSG00000151790	TDO2	0.784181	0.525034	1.49358	0.135286	0.531894	9.53896	6.90802	5.78291	13.5143	11.6082
ENSG00000180694	TMEM64	0.195631	0.130977	1.49363	0.135271	0.531894	555.379	688.211	553.507	700.663	672.221
ENSG00000131669	NINJ1	0.172031	0.115076	1.49494	0.134931	0.531371	650.769	672.668	745.17	797.342	757.7
ENSG00000122035	RASL11A	0.509744	0.34095	1.49507	0.134897	0.531371	66.7727	48.3561	76.8301	94.5999	87.5892
ENSG00000060688	SNRNP40	0.203745	0.136276	1.49509	0.134891	0.531371	1700.05	1428.23	1874.49	1962.69	1878.42
ENSG00000146707	POMZP3	0.365326	0.244281	1.49552	0.134779	0.531286	115.527	82.8962	113.18	126.826	140.354
ENSG00000226789	WBP11P2	2.81549	1.8823	1.49577	0.134715	NA	0	1.727	0	7.27692	1.05529
ENSG00000157600	TMEM164	0.158521	0.105936	1.49639	0.134552	0.531286	1560.15	1612.16	1655.57	1819.23	1773.95
ENSG00000107021	TBC1D13	0.202937	0.135593	1.49667	0.13448	0.531286	730.26	653.671	761.692	831.648	814.685
ENSG00000259676	AC103982.1	1.23034	0.821914	1.49692	0.134413	NA	2.11977	6.04451	8.2613	14.5538	11.6082
ENSG00000125650	PSPN	0.388118	0.259276	1.49693	0.134411	0.531286	56.1739	67.3532	58.6553	76.9274	82.3128
ENSG00000243256	RPL30P14	2.62922	1.75581	1.49744	0.134278	NA	0	1.727	0	2.07912	5.27646
ENSG00000138131	LOXL4	0.269667	0.18006	1.49765	0.134225	0.531013	337.043	393.757	303.19	382.558	448.499
ENSG00000012817	KDM5D	0.164183	0.109595	1.49809	0.13411	0.530693	1002.65	988.71	954.181	1072.83	1127.05
ENSG00000119820	YIPF4	0.157155	0.104899	1.49815	0.134093	0.530693	1188.13	1067.29	1074.8	1235	1238.91
ENSG00000114744	COMMD2	0.18759	0.125166	1.49873	0.133943	0.530446	1559.09	1391.97	1644.83	1780.77	1708.52
ENSG00000168395	ING5	0.149509	0.0997353	1.49906	0.133858	0.530246	1528.35	1360.88	1553.13	1653.94	1630.43
ENSG00000135390	ATP5MC2	0.155523	0.103743	1.49912	0.133842	0.530246	5070.49	5249.23	6020.84	6143.8	5991.95
ENSG00000163520	FBLN2	0.533461	0.355795	1.49935	0.133783	0.530246	426.073	537.098	354.41	645.566	625.788
ENSG00000165487	MICU2	0.206611	0.137779	1.49958	0.133722	0.530246	497.086	455.929	553.507	582.153	577.245
ENSG00000129691	ASH2L	0.186252	0.124128	1.50049	0.133487	0.52995	1821.94	1552.58	1924.06	1996.99	2021.94
ENSG00000088727	KIF9	0.313968	0.209168	1.50103	0.133347	0.529728	147.324	134.706	185.053	181.923	205.782
ENSG00000107815	TWNK	0.169983	0.11324	1.50108	0.133334	0.529728	1744.57	1668.29	1952.15	1957.49	2067.32
ENSG00000118508	RAB32	0.206451	0.137481	1.50166	0.133185	0.529493	345.522	341.947	374.237	388.795	428.448
ENSG00000144677	CTDSPL	0.229257	0.152632	1.50203	0.13309	0.529253	234.234	223.647	222.229	258.85	272.265
ENSG00000213498	TPT1P13	3.64395	2.42538	1.50242	0.132988	NA	0	0	0	2.07912	2.11058
ENSG00000070540	WIPI1	0.381668	0.254004	1.5026	0.132941	0.528908	60.4134	79.4422	66.9166	94.5999	85.4786
ENSG00000255085	AF186192.2	0.400114	0.266263	1.5027	0.132916	0.528908	57.2337	57.8546	52.8723	79.0065	68.594
ENSG00000234465	PINLYP	0.234846	0.156278	1.50275	0.132905	0.528908	326.444	292.727	337.061	363.846	386.237
ENSG00000163607	GTPBP8	0.208865	0.138969	1.50296	0.132849	0.528908	298.887	287.546	281.71	316.026	352.467
ENSG00000116584	ARHGEF2	0.129092	0.0858377	1.50391	0.132605	0.528694	3106.52	3384.06	3167.38	3452.38	3590.1
ENSG00000051382	PIK3CB	0.15863	0.105477	1.50393	0.132601	0.528694	812.931	809.101	800.52	898.179	904.385
ENSG00000234996	ACTG1P25	0.61026	0.4056	1.50459	0.13243	0.528549	22.2576	34.5401	23.1317	48.8593	32.714
ENSG00000234969	AARSD1P1	1.75813	1.16849	1.50461	0.132424	NA	3.17965	0	1.65226	4.15824	6.33175
ENSG00000129295	LRRC6	0.958324	0.636636	1.50529	0.132249	NA	6.3593	6.04451	12.392	19.7516	12.6635
ENSG00000286606	AC097468.3	1.9362	1.28617	1.5054	0.132222	NA	2.11977	0.863502	0.82613	4.15824	5.27646
ENSG00000085999	RAD54L	0.202839	0.13473	1.50552	0.132191	0.528274	780.075	651.944	709.646	843.083	798.856
ENSG00000133895	MEN1	0.135957	0.0902879	1.50582	0.132114	0.52811	1923.69	1915.25	2093.41	2148.77	2198.17
ENSG00000123901	GPR83	0.658424	0.437204	1.50599	0.13207	0.528075	16.9581	18.1335	15.6965	27.0285	26.3823
ENSG00000160783	PMF1	0.251074	0.166711	1.50604	0.132057	0.528075	289.348	291.864	346.975	375.281	361.965
ENSG00000104059	FAM189A1	0.836126	0.555062	1.50636	0.131974	NA	10.5988	16.4065	11.5658	22.8703	23.2164
ENSG00000203808	BVES-AS1	0.460403	0.305488	1.50711	0.131783	0.527889	49.8145	47.4926	44.611	55.0966	74.9257
ENSG00000185043	CIB1	0.301429	0.199967	1.50739	0.13171	0.527797	316.905	278.048	377.542	383.597	415.785
ENSG00000259363	AC090825.1	0.629496	0.417479	1.50785	0.131593	0.527678	32.8564	35.4036	32.2191	55.0966	48.5434
ENSG00000071243	ING3	0.256967	0.170358	1.50839	0.131455	0.527593	744.039	621.721	739.387	780.709	895.943
ENSG00000074842	MYDGF	0.175396	0.116276	1.50845	0.131441	0.527593	2420.78	2201.93	2801.41	2771.47	2818.68
ENSG00000171202	TMEM126A	0.244132	0.161784	1.509	0.131298	0.527463	635.93	553.505	783.998	824.371	734.483
ENSG00000006740	ARHGAP44	0.366374	0.242638	1.50996	0.131054	0.527229	77.3715	88.9407	100.788	126.826	103.419
ENSG00000180535	BHLHA15	0.843728	0.558566	1.51052	0.13091	NA	10.5988	25.9051	15.6965	27.0285	35.8799
ENSG00000267096	AC008735.1	0.917026	0.607082	1.51055	0.130904	NA	11.6587	7.77152	8.2613	16.633	17.94
ENSG00000107651	SEC23IP	0.16612	0.109855	1.51218	0.130488	0.525722	1989.4	1761.54	1966.19	2183.07	2092.64
ENSG00000143575	HAX1	0.205979	0.136191	1.51243	0.130426	0.525722	1464.76	1247.76	1653.91	1670.57	1687.41
ENSG00000172497	ACOT12	1.29735	0.857704	1.51258	0.130387	NA	3.17965	5.18101	4.95678	9.35603	12.6635
ENSG00000101138	CSTF1	0.138334	0.0914554	1.51259	0.130385	0.525722	1719.13	1666.56	1797.66	1927.34	1876.31
ENSG00000106028	SSBP1	0.20277	0.134015	1.51303	0.130271	0.525402	3226.29	2711.4	3602.75	3717.46	3602.77
ENSG00000163638	ADAMTS9	0.332657	0.219813	1.51336	0.130187	0.525341	792.793	1168.32	674.949	1083.22	1130.22
ENSG00000245105	A2M-AS1	0.86043	0.568547	1.51338	0.130182	NA	5.29942	11.2255	9.91357	17.6725	14.7741
ENSG00000172081	MOB3A	0.164312	0.108561	1.51354	0.130142	0.525294	657.128	666.624	674.122	711.059	781.971
ENSG00000157823	AP3S2	0.202269	0.133635	1.51359	0.130129	0.525294	297.827	316.042	300.711	347.213	354.578
ENSG00000136100	VPS36	0.152726	0.100895	1.51372	0.130097	0.525294	1102.28	974.03	1029.36	1148.71	1151.32
ENSG00000100234	TIMP3	0.278545	0.183775	1.51568	0.1296	0.523935	274.51	255.597	278.406	314.987	338.749
ENSG00000166452	AKIP1	0.205592	0.135567	1.51653	0.129386	0.523628	536.301	543.143	677.427	668.437	683.829
ENSG00000163521	GLB1L	0.337114	0.222284	1.51659	0.129371	0.523628	90.0901	86.3502	95.8311	112.272	117.137
ENSG00000166946	CCNDBP1	0.215009	0.141764	1.51667	0.12935	0.523628	357.181	328.994	376.715	381.518	441.112
ENSG00000179943	FIZ1	0.283079	0.186645	1.51667	0.129349	0.523628	670.907	576.819	672.47	784.867	772.474
ENSG00000120833	SOCS2	1.31739	0.868473	1.51691	0.129291	NA	4.23954	4.31751	1.65226	9.35603	7.38704
ENSG00000174106	LEMD3	0.163854	0.108018	1.51691	0.129289	0.523628	1367.25	1264.17	1396.16	1446.03	1561.83
ENSG00000130413	STK33	0.183397	0.120863	1.51739	0.129168	0.523628	760.997	751.247	760.866	864.913	855.842
ENSG00000106025	TSPAN12	0.169041	0.111383	1.51766	0.1291	0.523628	693.164	635.537	641.903	729.771	746.091
ENSG00000136237	RAPGEF5	0.21057	0.138628	1.51896	0.128772	0.522795	314.786	335.039	287.493	354.49	368.297
ENSG00000164414	SLC35A1	0.220086	0.144844	1.51946	0.128646	0.522651	266.031	242.644	266.014	292.116	309.201
ENSG00000288398	AL109627.1	0.330049	0.217215	1.51946	0.128646	0.522651	107.048	134.706	111.528	137.222	159.349
ENSG00000057252	SOAT1	0.213624	0.140578	1.51961	0.128609	0.522651	1277.16	1020.66	1219.37	1357.66	1360.27
ENSG00000204390	HSPA1L	0.556462	0.366174	1.51967	0.128595	0.522651	29.6768	44.9021	49.5678	67.5714	54.8752
ENSG00000141349	G6PC3	0.151201	0.0994794	1.51993	0.12853	0.522651	1820.88	1679.51	1976.93	2020.9	2034.6
ENSG00000250786	SNHG18	0.522521	0.343725	1.52017	0.128468	0.522651	65.7128	91.5312	60.3075	98.7581	109.75
ENSG00000138621	PPCDC	0.322269	0.211933	1.52062	0.128356	0.522651	156.863	115.709	152.834	174.646	179.4
ENSG00000269973	AC010969.2	0.364344	0.239481	1.52139	0.128161	0.522527	98.5692	101.03	76.8301	116.431	120.303
ENSG00000175536	LIPT2	0.50279	0.330377	1.52187	0.128042	0.522181	39.2157	37.1306	34.6975	56.1362	48.5434
ENSG00000184454	NCMAP	1.77937	1.16918	1.52189	0.128036	NA	0	1.727	5.78291	12.4747	5.27646
ENSG00000198952	SMG5	0.156887	0.103038	1.52261	0.127856	0.52156	4120.83	3728.6	4268.62	4413.97	4592.63
ENSG00000150459	SAP18	0.158906	0.104348	1.52285	0.127797	0.521458	1730.79	1653.61	1958.76	1983.48	1994.5
ENSG00000100583	SAMD15	0.653259	0.428953	1.52292	0.12778	0.521458	25.4372	25.9051	37.1759	51.978	41.1564
ENSG00000024526	DEPDC1	0.151928	0.0997091	1.52371	0.12758	0.520988	1183.89	1146.73	1094.62	1327.52	1208.31
ENSG00000235027	AC068580.3	2.64331	1.73453	1.52393	0.127525	NA	0	0.863502	0.82613	1.03956	6.33175
ENSG00000177105	RHOG	0.22944	0.150546	1.52405	0.127497	0.520925	335.983	345.401	421.327	418.942	444.278
ENSG00000214717	ZBED1	0.155262	0.101874	1.52407	0.127492	0.520925	1438.26	1484.36	1572.13	1730.87	1607.21
ENSG00000123572	NRK	1.87388	1.22942	1.5242	0.127458	NA	3.17965	0	4.95678	11.4352	8.44233
ENSG00000248487	ABHD14A	0.246065	0.161438	1.52421	0.127457	0.520925	218.336	189.97	205.706	253.652	231.109
ENSG00000184840	TMED9	0.208845	0.136954	1.52493	0.127276	0.52044	998.411	826.371	1135.93	1116.49	1165.04
ENSG00000122694	GLIPR2	0.16017	0.105032	1.52496	0.127268	0.52044	788.554	765.926	787.302	835.806	908.606
ENSG00000125434	SLC25A35	0.582724	0.382006	1.52543	0.127151	0.52044	28.6169	27.6321	29.7407	43.6615	42.2117
ENSG00000114670	NEK11	0.4916	0.32226	1.52548	0.127139	0.52044	44.5151	37.1306	33.8713	65.4922	42.2117
ENSG00000083290	ULK2	0.219255	0.143705	1.52573	0.127078	0.52044	473.768	584.591	462.633	621.657	559.305
ENSG00000147592	LACTB2	0.278387	0.182451	1.52582	0.127056	0.52044	388.977	302.226	387.455	419.982	451.665
ENSG00000146063	TRIM41	0.205931	0.134937	1.52613	0.126977	0.52044	432.433	371.306	424.631	455.327	488.6
ENSG00000181929	PRKAG1	0.173699	0.113809	1.52623	0.126952	0.52044	1084.26	1111.33	1278.85	1301.53	1312.78
ENSG00000174004	NRROS	1.7411	1.14063	1.52643	0.126902	NA	0	2.59051	3.30452	5.1978	8.44233
ENSG00000137691	CFAP300	2.00776	1.31527	1.5265	0.126884	NA	0	0.863502	2.47839	6.23736	3.16588
ENSG00000163348	PYGO2	0.154962	0.101514	1.52652	0.126882	0.52044	965.554	971.44	1065.71	1106.09	1123.89
ENSG00000256377	AC009509.1	0.440832	0.288775	1.52656	0.126871	0.52044	58.2936	56.9911	62.7859	85.2439	75.981
ENSG00000196455	PIK3R4	0.171139	0.112088	1.52683	0.126804	0.52044	1189.19	1107.87	1222.67	1364.94	1276.9
ENSG00000131781	FMO5	0.449561	0.294301	1.52756	0.126623	0.52044	51.9343	54.4006	44.611	65.4922	71.7598
ENSG00000154655	L3MBTL4	1.6725	1.09357	1.52939	0.126168	NA	0	5.18101	2.47839	9.35603	7.38704
ENSG00000102452	NALCN	0.203358	0.132947	1.52961	0.126113	0.519147	702.703	816.009	681.558	852.439	836.846
ENSG00000143318	CASQ1	1.96642	1.28544	1.52977	0.126075	NA	1.05988	1.727	0.82613	4.15824	5.27646
ENSG00000269543	AC074135.2	3.26413	2.13367	1.52982	0.12606	NA	0	0.863502	0	4.15824	2.11058
ENSG00000179988	PSTK	0.314429	0.205491	1.53013	0.125983	0.518891	124.006	113.982	124.746	150.736	149.851
ENSG00000163545	NUAK2	0.549512	0.359095	1.53027	0.12595	0.518891	43.4552	40.5846	47.9156	64.4527	64.3728
ENSG00000063761	ADCK1	0.248018	0.162025	1.53074	0.125833	0.518551	262.851	238.327	288.32	313.947	311.311
ENSG00000064115	TM7SF3	0.191928	0.125382	1.53075	0.125831	0.518551	1778.49	1520.63	1797.66	1996.99	1883.7
ENSG00000150667	FSIP1	0.735854	0.480585	1.53116	0.125729	0.518399	25.4372	24.1781	14.8703	35.345	35.8799
ENSG00000109390	NDUFC1	0.160065	0.104503	1.53168	0.125601	0.518149	762.057	796.149	852.567	903.377	893.832
ENSG00000231086	TSSK1A	3.27013	2.1348	1.53182	0.125567	NA	0	0	0.82613	2.07912	4.22117
ENSG00000248514	AC008443.3	3.65275	2.38386	1.53228	0.125453	NA	0	0	0	0	4.22117
ENSG00000070961	ATP2B1	0.137285	0.0895915	1.53234	0.125437	0.517824	5418.13	5622.26	5395.46	5999.3	6052.1
ENSG00000136518	ACTL6A	0.219418	0.143155	1.53273	0.125342	0.517674	2647.59	2305.55	3022.81	3085.41	3105.72
ENSG00000099203	TMED1	0.312869	0.204121	1.53276	0.125335	0.517674	165.342	152.84	192.488	201.675	221.611
ENSG00000279859	AC093323.2	3.00571	1.96047	1.53315	0.125238	NA	1.05988	0	0	2.07912	3.16588
ENSG00000102078	SLC25A14	0.189157	0.123359	1.53338	0.125182	0.517614	420.774	392.03	437.023	476.118	473.826
ENSG00000167716	WDR81	0.256902	0.167532	1.53345	0.125165	0.517614	660.308	623.448	665.035	768.234	784.082
ENSG00000104044	OCA2	0.54831	0.357464	1.53389	0.125057	0.517614	44.5151	60.4451	38.002	58.2153	81.2575
ENSG00000287322	AC068189.2	3.00248	1.95739	1.53392	0.125049	NA	0	0.863502	0	3.11868	2.11058
ENSG00000217716	RPS10P3	3.00248	1.95705	1.53419	0.124984	NA	0	0	0.82613	3.11868	2.11058
ENSG00000071553	ATP6AP1	0.135083	0.0879949	1.53512	0.124754	0.516889	3202.97	3404.79	3302.87	3597.92	3658.7
ENSG00000157045	NTAN1	0.244226	0.159075	1.53529	0.124713	0.516889	430.313	419.662	480.808	543.69	507.595
ENSG00000234290	AC116366.1	1.26884	0.826021	1.53609	0.124517	NA	5.29942	4.31751	4.13065	13.5143	8.44233
ENSG00000279080	AL022322.2	1.01558	0.661113	1.53616	0.124499	NA	10.5988	6.04451	9.91357	15.5934	20.0505
ENSG00000147465	STAR	0.647747	0.421587	1.53645	0.124428	0.516509	25.4372	17.27	25.61	38.4637	32.714
ENSG00000126883	NUP214	0.19973	0.129974	1.53669	0.124369	0.516403	1919.45	2019.73	1993.45	2243.37	2299.48
ENSG00000180481	GLIPR1L2	1.18253	0.769374	1.537	0.124293	NA	5.29942	5.18101	4.13065	8.31648	13.7188
ENSG00000132640	BTBD3	0.146874	0.0955429	1.53726	0.12423	0.515963	3382.09	3751.05	3254.95	3898.35	3769.5
ENSG00000235672	AC090286.3	3.00893	1.95593	1.53836	0.12396	NA	0	0	0.82613	1.03956	4.22117
ENSG00000251194	AL133330.1	3.00248	1.95169	1.5384	0.12395	NA	1.05988	0	0	3.11868	2.11058
ENSG00000104814	MAP4K1	0.471397	0.306371	1.53865	0.12389	0.51511	51.9343	63.8991	47.0894	91.4812	59.0963
ENSG00000087842	PIR	0.214082	0.139109	1.53895	0.123816	0.51501	1110.76	987.846	1240.02	1265.14	1317
ENSG00000258057	BCDIN3D-AS1	0.532639	0.346014	1.53936	0.123717	0.514811	32.8564	36.2671	37.1759	43.6615	59.0963
ENSG00000150093	ITGB1	0.139338	0.0905152	1.53938	0.123711	0.514811	5130.9	5545.41	5044.35	5806.98	5736.57
ENSG00000147684	NDUFB9	0.233758	0.151818	1.53973	0.123627	0.514746	3315.32	2834.88	4189.31	4070.91	4035.44
ENSG00000160396	HIPK4	3.64834	2.36922	1.53989	0.123588	NA	0	0	0	1.03956	3.16588
ENSG00000111667	USP5	0.173561	0.112698	1.54006	0.123547	0.5147	4407	4226.84	4882.43	5088.64	5074.9
ENSG00000133134	BEX2	0.374677	0.24326	1.54023	0.123504	0.5147	47.6948	75.1247	57.8291	83.1648	73.8704
ENSG00000152348	ATG10	0.232667	0.150958	1.54128	0.12325	0.514262	240.594	242.644	254.448	285.879	292.316
ENSG00000100911	PSME2	0.171764	0.111428	1.54148	0.1232	0.514194	1205.09	1114.78	1353.2	1357.66	1401.43
ENSG00000161328	LRRC56	0.338764	0.219733	1.54171	0.123144	0.514101	95.3896	94.9852	104.919	129.945	119.248
ENSG00000185664	PMEL	0.49427	0.320476	1.5423	0.123001	0.513643	31.7965	28.4956	35.5236	46.7802	43.267
ENSG00000189077	TMEM120A	0.215319	0.139609	1.5423	0.123	0.513643	528.882	506.012	574.987	621.657	624.733
ENSG00000227496	AC099066.2	3.00892	1.95037	1.54274	0.122894	NA	1.05988	0	0	1.03956	4.22117
ENSG00000105251	SHD	0.612045	0.396479	1.5437	0.122661	0.512928	12.7186	21.5875	15.6965	18.7121	32.714
ENSG00000170860	LSM3	0.227897	0.147628	1.54373	0.122654	0.512928	1685.22	1361.74	1920.75	1917.99	1960.73
ENSG00000178015	GPR150	0.65047	0.421078	1.54477	0.122402	0.512647	15.8983	23.3146	21.4794	29.1077	34.8246
ENSG00000172031	EPHX4	0.93372	0.604315	1.54509	0.122325	NA	9.53896	7.77152	9.08743	14.5538	18.9953
ENSG00000158411	MITD1	0.219156	0.141792	1.54562	0.122197	0.5121	288.288	260.778	284.189	324.343	321.864
ENSG00000266908	AL121757.2	2.5813	1.66976	1.54591	0.122125	NA	1.05988	0	0.82613	4.15824	3.16588
ENSG00000133661	SFTPD	1.6012	1.03541	1.54645	0.121997	NA	5.29942	1.727	2.47839	10.3956	8.44233
ENSG00000065485	PDIA5	0.205469	0.132806	1.54713	0.121831	0.511262	736.619	743.475	796.39	847.241	903.33
ENSG00000261801	LOXL1-AS1	0.681704	0.440548	1.5474	0.121767	0.511262	19.0779	31.0861	18.1749	39.5033	33.7693
ENSG00000164236	ANKRD33B	0.539407	0.348412	1.54819	0.121577	0.511038	52.9942	119.163	70.2211	116.431	119.248
ENSG00000182858	ALG12	0.194023	0.125172	1.55006	0.121128	0.509726	447.271	459.383	412.239	513.542	491.766
ENSG00000069956	MAPK6	0.175919	0.113314	1.55249	0.120544	0.507763	1483.84	1416.14	1546.52	1716.31	1632.54
ENSG00000105298	CACTIN	0.148841	0.0958566	1.55275	0.120484	0.507763	978.273	1014.61	991.357	1071.79	1134.44
ENSG00000170891	CYTL1	0.184371	0.118725	1.55293	0.120441	0.507763	676.206	675.259	683.21	793.184	748.202
ENSG00000131100	ATP6V1E1	0.170755	0.109911	1.55357	0.120287	0.507292	2699.52	2353.91	2950.11	3028.24	2978.03
ENSG00000147082	CCNB3	0.278136	0.179	1.55383	0.120224	0.507292	190.779	210.694	175.14	234.94	231.109
ENSG00000072840	EVC	0.264243	0.170058	1.55384	0.120222	0.507292	452.57	562.14	441.98	581.114	585.687
ENSG00000121900	TMEM54	0.989296	0.636525	1.55421	0.120134	NA	7.41919	6.90802	12.392	18.7121	16.8847
ENSG00000162542	TMCO4	0.843319	0.542399	1.55479	0.119995	NA	9.53896	16.4065	14.0442	22.8703	25.327
ENSG00000127720	METTL25	0.50653	0.325761	1.55491	0.119967	0.506836	55.114	68.2167	68.5688	95.6395	86.5339
ENSG00000159055	MIS18A	0.210143	0.135122	1.5552	0.119898	0.506836	1066.24	838.46	1097.93	1136.24	1178.76
ENSG00000158234	FAIM	0.360162	0.231359	1.55672	0.119536	0.505924	377.319	295.318	406.456	423.101	500.208
ENSG00000082146	STRADB	0.173154	0.111226	1.55679	0.119521	0.505924	739.799	671.805	650.165	773.432	774.584
ENSG00000236155	ZPLD2P	2.77383	1.78172	1.55683	0.119512	NA	1.05988	0	0.82613	3.11868	5.27646
ENSG00000029364	SLC39A9	0.145203	0.0932673	1.55685	0.119506	0.505924	2608.37	2706.22	2618.01	2984.58	2864.06
ENSG00000225830	ERCC6	0.237411	0.152494	1.55686	0.119504	0.505924	346.582	457.656	394.89	455.327	488.6
ENSG00000184489	PTP4A3	0.384031	0.246519	1.55781	0.119277	0.505527	677.266	1003.39	678.253	1031.24	1021.52
ENSG00000250215	CIR1P2	1.68237	1.07965	1.55826	0.119172	NA	2.11977	3.45401	0.82613	5.1978	8.44233
ENSG00000136003	ISCU	0.190076	0.121966	1.55844	0.11913	0.505181	1275.04	1126.01	1418.47	1460.58	1444.69
ENSG00000118600	RXYLT1	0.213699	0.137048	1.55929	0.118927	0.50446	504.505	438.659	522.941	570.718	562.471
ENSG00000181396	OGFOD3	0.176102	0.112932	1.55935	0.118913	0.50446	1048.23	1058.65	1192.11	1268.26	1217.81
ENSG00000100253	MIOX	2.58174	1.65554	1.55946	0.118888	NA	1.05988	0	0.82613	4.15824	3.16588
ENSG00000174307	PHLDA3	0.466915	0.299359	1.55972	0.118827	0.504314	63.593	52.6736	76.8301	85.2439	92.8657
ENSG00000239482	AC112487.1	1.0348	0.663417	1.55981	0.118805	NA	5.29942	13.816	16.5226	20.7912	28.4929
ENSG00000165959	CLMN	0.326928	0.209582	1.55991	0.118781	0.504262	394.277	535.371	365.15	532.254	550.862
ENSG00000078902	TOLLIP	0.168922	0.108264	1.56028	0.118695	0.504033	1144.67	1220.13	1282.98	1310.88	1424.64
ENSG00000154582	ELOC	0.203528	0.130394	1.56087	0.118555	0.50372	1432.96	1215.81	1631.61	1667.45	1618.82
ENSG00000140067	FAM181A	0.59598	0.381812	1.56092	0.118542	0.50372	25.4372	12.9525	27.2623	39.5033	26.3823
ENSG00000154556	SORBS2	0.378141	0.242113	1.56183	0.118327	0.503168	470.589	481.834	554.334	662.199	643.728
ENSG00000127666	TICAM1	0.837633	0.536299	1.56188	0.118317	NA	11.6587	18.1335	16.5226	28.0681	27.4376
ENSG00000146243	IRAK1BP1	0.222066	0.14215	1.56219	0.118243	0.50309	435.612	443.84	466.764	529.136	518.148
ENSG00000158457	TSPAN33	0.179984	0.115189	1.56251	0.118168	0.502911	488.607	496.514	512.201	548.887	582.521
ENSG00000165282	PIGO	0.172843	0.110603	1.56274	0.118113	0.502818	799.153	712.389	763.345	831.648	876.948
ENSG00000143457	GOLPH3L	0.227488	0.145549	1.56297	0.118061	0.502733	263.911	283.229	293.276	320.184	336.638
ENSG00000231313	CLIC1P1	1.59356	1.01953	1.56304	0.118043	NA	1.05988	4.31751	3.30452	8.31648	9.49763
ENSG00000100916	BRMS1L	0.305259	0.195223	1.56364	0.117902	0.502478	522.523	414.481	532.028	600.865	608.903
ENSG00000176472	ZNF575	0.800326	0.511794	1.56377	0.117872	0.502478	23.3174	17.27	17.3487	40.5428	26.3823
ENSG00000186205	MTARC1	0.304369	0.194597	1.5641	0.117794	0.502478	552.2	449.021	521.288	615.419	637.396
ENSG00000108788	MLX	0.213209	0.136272	1.56458	0.11768	0.502333	963.435	803.92	1090.49	1104.01	1104.89
ENSG00000260903	XKR7	0.280553	0.179303	1.56469	0.117656	0.502333	97.5093	104.484	114.006	125.787	130.856
ENSG00000136371	MTHFS	0.692089	0.442228	1.565	0.117582	0.502229	23.3174	18.1335	38.002	38.4637	47.4881
ENSG00000113583	C5orf15	0.162453	0.103763	1.56562	0.117438	0.501892	1069.42	950.716	1043.4	1105.05	1179.82
ENSG00000139714	MORN3	0.95882	0.61219	1.56621	0.117299	NA	6.3593	6.04451	12.392	16.633	15.8294
ENSG00000112977	DAP	0.157684	0.100625	1.56705	0.117103	0.50102	6527.83	5839.86	6692.48	7092.91	7081.01
ENSG00000130772	MED18	0.23311	0.148753	1.56709	0.117093	0.50102	298.887	257.324	308.973	335.778	341.915
ENSG00000100150	DEPDC5	0.2242	0.143012	1.56771	0.11695	0.500645	329.624	396.347	354.41	396.072	446.388
ENSG00000138660	AP1AR	0.238432	0.152077	1.56784	0.116918	0.500645	768.416	625.175	728.647	855.557	812.575
ENSG00000136122	BORA	0.266027	0.169635	1.56823	0.116827	0.500645	195.019	192.561	194.967	247.415	219.501
ENSG00000165434	PGM2L1	0.24502	0.156149	1.56915	0.116614	0.500539	367.78	499.968	375.889	483.395	500.208
ENSG00000126243	LRFN3	0.222895	0.142046	1.56917	0.116607	0.500539	574.457	556.095	536.985	627.894	669.055
ENSG00000089154	GCN1	0.145101	0.0924367	1.56973	0.116478	0.500329	6286.17	6328.61	6448.77	6915.15	7139.05
ENSG00000260101	AC008074.2	0.979478	0.623888	1.56996	0.116425	NA	6.3593	7.77152	5.78291	12.4747	13.7188
ENSG00000105810	CDK6	0.182956	0.116529	1.57004	0.116405	0.500267	4680.45	5553.18	4476.8	5640.65	5492.79
ENSG00000134243	SORT1	0.187901	0.119611	1.57093	0.116198	0.499799	4553.26	4647.37	4589.15	5266.41	5205.75
ENSG00000120159	CAAP1	0.179044	0.113972	1.57095	0.116195	0.499799	693.164	647.626	700.559	786.946	753.478
ENSG00000213047	DENND1B	0.46316	0.294819	1.571	0.116184	0.499799	52.9942	54.4006	55.3507	85.2439	64.3728
ENSG00000118432	CNR1	0.320888	0.204246	1.57109	0.116162	0.499799	473.768	737.431	416.37	636.21	719.709
ENSG00000074582	BCS1L	0.218452	0.139044	1.5711	0.116159	0.499799	770.536	630.356	787.302	848.28	848.455
ENSG00000229321	AC008269.1	1.3189	0.83947	1.57111	0.116158	NA	3.17965	4.31751	4.95678	15.5934	5.27646
ENSG00000197586	ENTPD6	0.128731	0.0819333	1.57117	0.116143	0.499799	4067.83	3892.67	4305.79	4474.26	4467.05
ENSG00000188573	FBLL1	0.279555	0.177884	1.57155	0.116054	0.499799	282.989	224.511	308.147	324.343	335.583
ENSG00000254708	MMADHCP2	3.27303	2.08204	1.57203	0.115943	NA	1.05988	0	0	1.03956	5.27646
ENSG00000105829	BET1	0.225224	0.1432	1.57279	0.115767	0.499244	383.678	392.893	429.588	455.327	485.434
ENSG00000117298	ECE1	0.215019	0.136564	1.57449	0.115375	0.498216	1378.91	1758.95	1353.2	1672.65	1803.49
ENSG00000162241	SLC25A45	0.356876	0.226596	1.57494	0.11527	0.498041	183.36	139.024	128.05	203.754	179.4
ENSG00000170684	ZNF296	0.48135	0.30561	1.57505	0.115246	0.498041	63.593	66.4897	76.8301	81.0856	111.861
ENSG00000172817	CYP7B1	0.461285	0.292665	1.57615	0.11499	0.497394	75.2518	74.2612	71.8733	108.114	94.9763
ENSG00000149489	ROM1	0.367591	0.23317	1.57649	0.114912	0.497337	66.7727	96.7122	90.8743	111.233	108.695
ENSG00000144868	TMEM108	0.215817	0.136876	1.57674	0.114856	0.497234	455.75	415.344	418.022	491.712	505.485
ENSG00000162961	DPY30	0.186874	0.118449	1.57767	0.114642	0.496511	574.457	532.781	616.293	651.804	656.392
ENSG00000101773	RBBP8	0.276739	0.175385	1.5779	0.11459	0.496501	1866.46	1511.99	2055.41	2261.04	2127.47
ENSG00000213996	TM6SF2	0.815776	0.516999	1.5779	0.114588	0.496501	15.8983	20.724	9.08743	21.8307	31.6588
ENSG00000171786	NHLH1	0.445271	0.282097	1.57843	0.114466	0.496461	33.9163	37.1306	33.8713	46.7802	48.5434
ENSG00000149262	INTS4	0.154795	0.0980636	1.57852	0.114446	0.496461	977.213	982.665	1037.62	1130	1095.39
ENSG00000186792	HYAL3	0.450193	0.28518	1.57863	0.114421	0.496461	59.3535	51.8101	73.5256	96.679	71.7598
ENSG00000198331	HYLS1	0.217524	0.137739	1.57925	0.114279	0.496276	410.175	418.798	427.109	491.712	482.268
ENSG00000145012	LPP	0.249003	0.157573	1.58024	0.114052	0.495852	1170.11	1536.17	1060.75	1501.12	1483.74
ENSG00000132467	UTP3	0.209394	0.132466	1.58074	0.113938	0.49564	1125.6	1043.11	1181.37	1252.67	1329.67
ENSG00000258376	AC004846.1	1.64711	1.04197	1.58077	0.11393	NA	6.3593	0.863502	4.95678	12.4747	12.6635
ENSG00000137601	NEK1	0.207258	0.131081	1.58115	0.113845	0.495628	553.259	525.873	569.204	610.221	658.502
ENSG00000112167	SAYSD1	0.182487	0.115353	1.58198	0.113653	0.495243	522.523	527.6	494.026	585.272	582.521
ENSG00000099219	ERMP1	0.278759	0.17618	1.58224	0.113594	0.495243	301.007	328.994	282.537	400.23	337.693
ENSG00000279713	AC080038.3	1.80369	1.13976	1.58252	0.11353	NA	1.05988	1.727	1.65226	6.23736	4.22117
ENSG00000138678	GPAT3	0.462987	0.292494	1.58289	0.113446	0.495243	30.7366	39.7211	47.0894	60.2944	48.5434
ENSG00000118705	RPN2	0.134444	0.0849325	1.58295	0.113432	0.495243	15210.4	14026.7	15760.9	16511.3	16417.2
ENSG00000134574	DDB2	0.221591	0.139983	1.58299	0.113423	0.495243	368.84	366.125	372.585	426.219	434.78
ENSG00000166979	EVA1C	2.20968	1.39567	1.58325	0.113366	NA	1.05988	0	1.65226	5.1978	3.16588
ENSG00000106080	FKBP14	0.171346	0.108224	1.58326	0.113362	0.495243	1021.73	909.268	993.835	1132.08	1062.68
ENSG00000196821	ILRUN	0.137378	0.086761	1.58341	0.113328	0.495243	1947.01	1986.05	2049.63	2159.16	2228.78
ENSG00000115661	STK16	0.208979	0.131958	1.58367	0.113268	0.495243	358.241	397.211	393.238	433.496	452.72
ENSG00000147121	KRBOX4	0.23926	0.151073	1.58374	0.113254	0.495243	377.319	332.448	311.451	409.586	392.569
ENSG00000213394	RPSAP46	1.92132	1.21306	1.58386	0.113225	NA	2.11977	0	2.47839	7.27692	4.22117
ENSG00000131771	PPP1R1B	1.43225	0.904191	1.58401	0.113192	NA	3.17965	18.1335	4.13065	19.7516	26.3823
ENSG00000163633	C4orf36	2.11887	1.33715	1.58462	0.113052	NA	3.17965	0	1.65226	10.3956	3.16588
ENSG00000145945	FAM50B	0.297095	0.187437	1.58504	0.112958	0.494669	131.426	150.249	154.486	189.2	168.847
ENSG00000118242	MREG	0.218519	0.137807	1.58568	0.112811	0.494379	411.235	437.796	460.981	498.989	518.148
ENSG00000115282	TTC31	0.187893	0.118483	1.58583	0.112779	0.494379	733.44	683.03	716.255	824.371	794.635
ENSG00000166004	CEP295	0.181719	0.114582	1.58593	0.112755	0.494379	1092.74	1118.24	1140.89	1315.04	1219.92
ENSG00000037897	METTL1	0.29201	0.183957	1.58739	0.112425	0.494379	595.655	465.428	654.295	721.454	678.553
ENSG00000144891	AGTR1	0.613358	0.386316	1.58771	0.112352	0.494348	33.9163	25.0416	44.611	51.978	53.8199
ENSG00000136319	TTC5	0.202361	0.127355	1.58895	0.112072	0.493398	609.433	569.048	563.421	678.832	656.392
ENSG00000119986	AVPI1	0.459372	0.289033	1.58934	0.111983	0.493293	54.0541	76.8517	81.7869	93.5603	102.363
ENSG00000143499	SMYD2	0.20018	0.125951	1.58934	0.111983	0.493293	1213.57	1190.77	1231.76	1396.13	1388.76
ENSG00000198756	COLGALT2	0.1635	0.10277	1.59093	0.111626	0.492426	3723.37	3708.74	3769.63	4121.85	4242.27
ENSG00000159346	ADIPOR1	0.173478	0.109024	1.5912	0.111565	0.492298	1381.03	1310.8	1563.04	1578.05	1621.98
ENSG00000072506	HSD17B10	0.196338	0.123317	1.59214	0.111353	0.491648	2039.22	1869.48	2370.17	2392.03	2405.01
ENSG00000175274	TP53I11	0.146519	0.0920124	1.59239	0.111298	0.491545	4545.84	4957.36	5294.67	5491.99	5430.53
ENSG00000133169	BEX1	0.218072	0.136935	1.59252	0.111268	0.491545	1034.45	918.766	1159.06	1236.04	1177.71
ENSG00000144591	GMPPA	0.214494	0.134666	1.59279	0.111208	0.491545	502.385	477.517	498.983	571.758	571.968
ENSG00000197816	CCDC180	0.372567	0.233809	1.59347	0.111056	0.491107	110.228	122.617	111.528	152.815	144.575
ENSG00000148935	GAS2	0.238325	0.149554	1.59358	0.111031	0.491107	374.139	308.27	355.236	384.637	430.559
ENSG00000213445	SIPA1	0.263063	0.165015	1.59417	0.110898	0.490909	594.595	614.813	602.249	728.731	720.764
ENSG00000260918	AC107398.3	3.65254	2.29076	1.59446	0.110833	NA	0	0	0	0	4.22117
ENSG00000144649	GASK1A	0.231407	0.145103	1.59478	0.110762	0.490449	339.163	328.131	340.366	403.349	385.182
ENSG00000189045	ANKDD1B	0.852962	0.534579	1.59558	0.110583	NA	15.8983	6.04451	17.3487	23.9099	23.2164
ENSG00000170779	CDCA4	0.168908	0.105857	1.59562	0.110573	0.490035	1193.43	1085.42	1274.72	1330.64	1332.83
ENSG00000280187	AC022107.1	0.361232	0.226348	1.59591	0.110509	0.489998	110.228	102.757	123.093	146.578	141.409
ENSG00000101187	SLCO4A1	0.173075	0.108434	1.59614	0.110458	0.489953	3722.31	3232.95	3929.9	4127.05	4054.43
ENSG00000122367	LDB3	0.860527	0.538579	1.59777	0.110093	0.489182	14.8384	6.04451	9.08743	12.4747	23.2164
ENSG00000038210	PI4K2B	0.145413	0.0910065	1.59783	0.110081	0.489182	1443.56	1366.92	1371.38	1541.67	1540.73
ENSG00000150782	IL18	1.48468	0.929141	1.5979	0.110064	NA	2.11977	3.45401	4.95678	7.27692	12.6635
ENSG00000071894	CPSF1	0.133666	0.0836289	1.59833	0.10997	0.488999	3960.79	3835.68	4134.78	4430.6	4296.09
ENSG00000114126	TFDP2	0.192393	0.120316	1.59907	0.109804	0.488465	1585.59	2030.96	1653.09	1994.91	2020.88
ENSG00000127511	SIN3B	0.156718	0.0979855	1.5994	0.109732	0.488465	1819.82	2025.78	1806.75	2077.04	2124.3
ENSG00000132024	CC2D1A	0.176537	0.110351	1.59977	0.109649	0.488341	1307.9	1210.63	1325.94	1423.16	1473.19
ENSG00000099860	GADD45B	0.413592	0.258518	1.59986	0.10963	0.488341	69.9523	77.7152	61.1337	101.877	83.3681
ENSG00000204366	ZBTB12	0.218792	0.136681	1.60075	0.109433	0.487803	757.817	686.484	812.912	863.874	887.5
ENSG00000124782	RREB1	0.320723	0.200257	1.60155	0.109254	0.487292	252.252	325.54	260.231	368.004	330.306
ENSG00000089248	ERP29	0.200249	0.125009	1.60188	0.109181	0.487248	1783.78	1609.57	2098.37	2110.31	2096.86
ENSG00000235527	HIPK1-AS1	1.69192	1.05539	1.60312	0.108908	NA	2.11977	0.863502	3.30452	8.31648	5.27646
ENSG00000173653	RCE1	0.209537	0.130688	1.60334	0.108859	0.486235	420.774	407.573	455.198	483.395	506.54
ENSG00000186594	MIR22HG	0.522177	0.325505	1.60421	0.108669	0.485526	36.0361	29.3591	43.7849	58.2153	46.4328
ENSG00000134690	CDCA8	0.157024	0.0978812	1.60424	0.108662	0.485526	1906.73	1844.44	2089.28	2179.96	2162.29
ENSG00000283526	PRRT1B	3.64395	2.27141	1.60427	0.108655	NA	0	0	0	2.07912	2.11058
ENSG00000186951	PPARA	0.29393	0.183053	1.6057	0.108339	0.484759	538.421	621.721	477.503	603.984	734.483
ENSG00000137563	GGH	0.198332	0.123501	1.60592	0.108292	0.48469	2270.27	1897.11	2497.39	2588.5	2509.48
ENSG00000082512	TRAF5	0.253785	0.158002	1.60622	0.108227	0.484562	658.188	683.03	569.204	732.889	785.137
ENSG00000182447	OTOL1	3.02496	1.8831	1.60637	0.108194	NA	0	0	1.65226	3.11868	6.33175
ENSG00000250770	AC005865.1	4.23216	2.63452	1.60643	0.10818	NA	0	0	0	2.07912	4.22117
ENSG00000154485	MMP21	0.471495	0.293454	1.60671	0.108118	0.484337	43.4552	48.3561	52.8723	59.2549	74.9257
ENSG00000279400	AC008957.3	0.456567	0.284104	1.60705	0.108044	0.484148	56.1739	49.2196	56.1769	72.7692	74.9257
ENSG00000140416	TPM1	0.197891	0.12313	1.60718	0.108015	0.484148	792.793	667.487	800.52	866.993	861.118
ENSG00000069424	KCNAB2	0.270682	0.168354	1.60781	0.107877	0.483681	314.786	356.626	297.407	387.756	391.513
ENSG00000105968	H2AZ2	0.186933	0.116226	1.60835	0.107758	0.483569	8046.64	7110.08	7911.02	8786.36	8718.82
ENSG00000077498	TYR	4.23216	2.62903	1.60978	0.107445	NA	0	0	0	2.07912	4.22117
ENSG00000143632	ACTA1	1.1962	0.742647	1.61072	0.107241	NA	5.29942	2.59051	3.30452	6.23736	10.5529
ENSG00000166295	ANAPC16	0.162137	0.100658	1.61077	0.107231	0.48191	1394.81	1619.07	1611.78	1727.75	1725.4
ENSG00000253983	AC087627.1	2.58556	1.60509	1.61085	0.107213	NA	1.05988	0	0.82613	3.11868	4.22117
ENSG00000235026	DPP10-AS1	0.226624	0.140635	1.61144	0.107084	0.481598	417.594	369.579	422.153	440.773	502.319
ENSG00000104147	OIP5	0.321852	0.199687	1.61178	0.10701	0.481598	168.522	145.932	194.141	223.505	200.505
ENSG00000165733	BMS1	0.172429	0.106977	1.61184	0.106997	0.481598	2585.06	2529.2	2761.75	2944.03	2973.81
ENSG00000158748	HTR6	1.51498	0.93982	1.61199	0.106964	NA	1.05988	8.63502	1.65226	12.4747	9.49763
ENSG00000048052	HDAC9	0.357624	0.221754	1.6127	0.106809	0.481285	79.4913	87.2137	116.484	115.391	127.69
ENSG00000134056	MRPS36	0.204411	0.126684	1.61355	0.106625	0.480737	749.338	645.899	814.565	870.111	827.349
ENSG00000132669	RIN2	0.221369	0.137089	1.61479	0.106357	0.480095	617.912	619.131	666.687	724.573	755.589
ENSG00000122678	POLM	0.198911	0.123146	1.61524	0.106259	0.480001	476.948	487.015	501.461	549.927	571.968
ENSG00000161542	PRPSAP1	0.1536	0.0950827	1.61543	0.106217	0.480001	1126.66	1062.11	1169.8	1244.35	1246.3
ENSG00000143498	TAF1A	0.275948	0.17079	1.61571	0.106156	0.480001	169.581	193.424	211.489	239.099	225.832
ENSG00000141040	ZNF287	0.225114	0.139297	1.61607	0.106079	0.479825	392.157	389.439	348.627	424.14	455.886
ENSG00000140470	ADAMTS17	0.323473	0.200151	1.61615	0.106062	0.479825	191.839	188.243	176.792	208.951	255.381
ENSG00000111275	ALDH2	0.161865	0.100149	1.61624	0.106041	0.479825	1413.89	1452.41	1466.38	1549.98	1682.14
ENSG00000140479	PCSK6	0.222594	0.137597	1.61773	0.105721	0.478916	1461.58	1949.79	1474.64	1901.35	1900.58
ENSG00000225077	LINC00337	1.68585	1.04211	1.61773	0.105721	NA	4.23954	1.727	2.47839	7.27692	10.5529
ENSG00000196352	CD55	0.297772	0.184066	1.61774	0.105718	0.478916	187.599	164.929	200.75	234.94	218.445
ENSG00000135723	FHOD1	0.267997	0.165653	1.61783	0.1057	0.478916	534.182	530.19	487.417	625.815	619.456
ENSG00000185010	F8	0.435423	0.269085	1.61816	0.105627	0.478914	47.6948	69.9437	66.0904	79.0065	87.5892
ENSG00000249635	AC109361.1	3.00561	1.85687	1.61865	0.105523	NA	0	0.863502	0	2.07912	3.16588
ENSG00000138614	INTS14	0.161839	0.0999545	1.61912	0.105421	0.478404	1476.42	1385.06	1565.52	1678.89	1623.04
ENSG00000112992	NNT	0.138934	0.0858003	1.61927	0.105389	0.478399	4148.39	4122.36	4262.83	4623.96	4576.8
ENSG00000119487	MAPKAP1	0.191026	0.117887	1.62042	0.105142	0.477563	1971.38	1898.84	2233.86	2300.54	2345.91
ENSG00000064666	CNN2	0.428654	0.26453	1.62044	0.105138	0.477563	95.3896	80.3057	112.354	134.103	124.524
ENSG00000169245	CXCL10	2.11766	1.30621	1.62122	0.10497	NA	1.05988	1.727	0.82613	5.1978	5.27646
ENSG00000123240	OPTN	0.368251	0.227093	1.62158	0.104893	0.476852	129.306	171.837	152.008	189.2	201.561
ENSG00000271643	AC112220.2	0.78125	0.481457	1.62268	0.104658	0.475927	18.018	15.543	24.7839	32.2263	34.8246
ENSG00000007402	CACNA2D2	0.421597	0.259808	1.62273	0.104647	0.475927	60.4134	68.2167	57.8291	81.0856	85.4786
ENSG00000141026	MED9	0.216976	0.133701	1.62285	0.104621	0.475927	367.78	409.3	436.197	464.683	476.992
ENSG00000138382	METTL5	0.215232	0.132461	1.62487	0.104191	0.474929	807.632	675.259	810.434	889.863	884.335
ENSG00000070081	NUCB2	0.222358	0.136791	1.62553	0.10405	0.474929	762.057	746.066	812.912	910.654	894.887
ENSG00000132975	GPR12	0.266281	0.1638	1.62565	0.104024	0.474929	430.313	553.505	474.199	567.599	602.572
ENSG00000096070	BRPF3	0.266229	0.163719	1.62614	0.10392	0.474826	1494.44	1413.55	1657.22	1825.47	1835.15
ENSG00000115828	QPCT	0.249461	0.153377	1.62646	0.103852	0.474797	969.794	816.009	1051.66	1125.84	1122.83
ENSG00000153234	NR4A2	0.568774	0.349659	1.62665	0.103811	0.474797	40.2756	38.8576	36.3497	67.5714	46.4328
ENSG00000105726	ATP13A1	0.209259	0.128644	1.62666	0.10381	0.474797	2410.18	2087.95	2467.65	2790.18	2578.08
ENSG00000165929	TC2N	1.76391	1.08426	1.62683	0.103773	NA	1.05988	1.727	5.78291	14.5538	5.27646
ENSG00000197852	INKA2	0.236901	0.145616	1.62689	0.103761	0.474797	1960.79	1929.06	1880.27	2198.67	2334.31
ENSG00000231584	FAHD2CP	1.02222	0.628278	1.62702	0.103733	NA	4.23954	11.2255	7.43517	14.5538	16.8847
ENSG00000274349	ZNF658	0.577846	0.355014	1.62767	0.103594	0.474751	29.6768	35.4036	43.7849	58.2153	50.654
ENSG00000106789	CORO2A	0.317166	0.194752	1.62857	0.103405	0.474024	441.972	496.514	398.195	560.323	549.807
ENSG00000214595	EML6	0.341179	0.209487	1.62864	0.103389	0.474024	105.988	95.8487	84.2653	132.024	108.695
ENSG00000135472	FAIM2	0.208073	0.127694	1.62947	0.103214	0.47343	1007.95	871.274	990.53	1079.06	1130.22
ENSG00000163877	SNIP1	0.2014	0.12358	1.62971	0.103162	0.473336	414.415	445.567	421.327	474.039	508.651
ENSG00000179799	OR7E22P	3.00258	1.842	1.63006	0.103088	NA	0	0.863502	0	3.11868	2.11058
ENSG00000220614	AL583834.1	3.0056	1.84278	1.63101	0.102888	NA	0	0	0.82613	2.07912	3.16588
ENSG00000170439	METTL7B	0.519526	0.318517	1.63107	0.102875	0.47244	62.5332	41.4481	61.9598	69.6505	88.6445
ENSG00000155495	MAGEC1	0.340694	0.208796	1.63171	0.102741	0.472199	104.929	124.344	119.789	148.657	146.686
ENSG00000282419	TEX13D	1.3684	0.838517	1.63192	0.102696	NA	2.11977	3.45401	9.91357	16.633	10.5529
ENSG00000275202	AL161421.1	1.01345	0.620525	1.63322	0.102422	NA	9.53896	6.90802	11.5658	16.633	21.1058
ENSG00000049883	PTCD2	0.156892	0.096045	1.63352	0.102359	0.471434	1129.84	1176.95	1168.15	1321.28	1262.13
ENSG00000124243	BCAS4	0.332377	0.203468	1.63356	0.102351	0.471434	219.396	238.327	232.143	274.444	304.979
ENSG00000145217	SLC26A1	0.586847	0.359241	1.63358	0.102348	0.471434	49.8145	37.1306	46.2633	59.2549	73.8704
ENSG00000099377	HSD3B7	1.1302	0.691785	1.63374	0.102313	NA	3.17965	6.04451	4.95678	8.31648	12.6635
ENSG00000173950	XXYLT1	0.23005	0.140732	1.63467	0.102119	0.471086	1105.46	1001.66	1282.15	1333.75	1317
ENSG00000283709	FAM238C	0.515899	0.315533	1.63501	0.102047	0.471032	49.8145	50.9466	30.5668	67.5714	56.9858
ENSG00000154814	OXNAD1	0.235685	0.144125	1.63528	0.101991	0.471032	525.702	430.024	570.856	596.707	601.516
ENSG00000166801	FAM111A	0.232241	0.142008	1.63541	0.101964	0.471032	405.936	328.994	356.062	405.428	447.444
ENSG00000171302	CANT1	0.154631	0.0945342	1.63572	0.101899	0.47092	1149.97	1227.9	1202.02	1290.09	1367.66
ENSG00000046774	MAGEC2	0.646358	0.39511	1.63589	0.101862	0.470893	22.2576	20.724	16.5226	33.2659	28.4929
ENSG00000074416	MGLL	0.190267	0.116307	1.63591	0.101859	0.470893	840.488	729.659	873.22	914.812	943.431
ENSG00000089050	RBBP9	0.191362	0.116958	1.63616	0.101805	0.470893	1808.16	1659.65	1912.49	2085.36	2010.33
ENSG00000175920	DOK7	0.869971	0.531705	1.63619	0.101799	0.470893	11.6587	11.2255	10.7397	14.5538	26.3823
ENSG00000019102	VSIG2	0.952071	0.581862	1.63625	0.101788	NA	6.3593	10.362	8.2613	15.5934	16.8847
ENSG00000094914	AAAS	0.167918	0.102612	1.63643	0.10175	0.470893	2121.89	1940.29	2264.42	2350.44	2388.13
ENSG00000117868	ESYT2	0.164918	0.100746	1.63697	0.101636	0.4707	2095.39	2421.26	2158.68	2512.62	2477.83
ENSG00000145041	DCAF1	0.187081	0.114239	1.63762	0.1015	0.470496	1914.15	1904.89	2014.93	2214.26	2214
ENSG00000117899	MESD	0.271633	0.165685	1.63945	0.101119	0.46944	1159.51	962.805	1230.93	1318.16	1380.32
ENSG00000172000	ZNF556	0.239789	0.146237	1.63973	0.101062	0.469317	377.319	448.158	414.717	474.039	503.374
ENSG00000140280	LYSMD2	0.330141	0.201336	1.63976	0.101056	0.469317	348.702	256.46	382.498	403.349	424.227
ENSG00000156162	DPY19L4	0.181686	0.110744	1.64059	0.100882	0.469055	1271.86	1103.56	1128.49	1345.19	1302.23
ENSG00000181381	DDX60L	0.255258	0.155573	1.64076	0.100847	0.469055	363.54	333.312	270.145	386.716	380.96
ENSG00000166912	MTMR10	0.194902	0.118773	1.64096	0.100806	0.469055	598.834	600.997	560.943	639.329	703.88
ENSG00000147535	PLPP5	0.222521	0.135542	1.64171	0.10065	0.468537	717.541	701.164	749.3	819.173	867.45
ENSG00000168135	KCNJ4	3.27573	1.99529	1.64173	0.100646	NA	0	0.863502	0	0	6.33175
ENSG00000100034	PPM1F	0.142766	0.0869562	1.64181	0.100629	0.468537	1487.02	1472.27	1490.34	1651.86	1623.04
ENSG00000126583	PRKCG	1.1898	0.724413	1.64243	0.1005	NA	4.23954	6.04451	4.13065	11.4352	10.5529
ENSG00000187566	NHLRC1	0.314603	0.191496	1.64287	0.10041	0.468132	151.563	162.338	147.051	197.516	184.676
ENSG00000133138	TBC1D8B	0.473741	0.288001	1.64493	0.0999842	0.466431	61.4733	96.7122	58.6553	95.6395	105.529
ENSG00000124615	MOCS1	0.258379	0.15705	1.64521	0.0999272	0.466338	319.025	280.638	357.714	368.004	395.734
ENSG00000257703	AC068643.1	0.608697	0.369678	1.64656	0.0996491	0.465588	32.8564	39.7211	31.393	54.0571	51.7093
ENSG00000240344	PPIL3	0.208287	0.126495	1.6466	0.0996398	0.465588	383.678	385.985	400.673	453.248	448.499
ENSG00000170293	CMTM8	0.379607	0.230417	1.64748	0.0994599	0.465536	101.749	83.7597	105.745	122.668	129.801
ENSG00000105223	PLD3	0.19767	0.119942	1.64805	0.0993428	0.465137	3839.96	4314.92	3877.03	4617.72	4582.08
ENSG00000163632	C3orf49	0.969166	0.588033	1.64815	0.0993219	NA	8.47907	10.362	10.7397	16.633	22.1611
ENSG00000030304	MUSK	3.00856	1.82475	1.64875	0.0991982	NA	1.05988	0	0	1.03956	4.22117
ENSG00000239697	TNFSF12	0.786157	0.476497	1.64987	0.0989702	0.463959	13.7785	12.9525	23.9578	25.989	32.714
ENSG00000236449	AC010894.2	1.57781	0.955553	1.6512	0.0986972	NA	3.17965	4.31751	2.47839	14.5538	5.27646
ENSG00000116954	RRAGC	0.239804	0.145188	1.65168	0.0985997	0.462812	412.295	430.024	441.154	489.632	521.314
ENSG00000121690	DEPDC7	0.217162	0.131435	1.65224	0.0984853	0.462676	351.881	336.766	344.496	387.756	412.619
ENSG00000278948	AL031587.5	0.665123	0.402543	1.65231	0.0984724	0.462676	42.3954	25.9051	19.001	38.4637	52.7646
ENSG00000156017	CARNMT1	0.241359	0.146064	1.65242	0.0984493	0.462676	326.444	336.766	381.672	398.151	426.338
ENSG00000127914	AKAP9	0.179585	0.108668	1.6526	0.0984132	0.462676	2726.02	2916.91	2786.54	3231.99	3133.16
ENSG00000134901	POGLUT2	0.252416	0.15272	1.65281	0.0983694	0.462676	990.992	793.558	1015.31	1154.95	1067.96
ENSG00000102760	RGCC	0.492182	0.297751	1.653	0.0983306	0.462658	60.4134	58.7181	76.004	87.323	96.0316
ENSG00000228153	AL161793.1	3.26998	1.9777	1.65343	0.0982443	NA	0	0.863502	0	2.07912	4.22117
ENSG00000143727	ACP1	0.143201	0.0866028	1.65354	0.0982212	0.462569	2291.47	2228.7	2407.34	2540.68	2560.14
ENSG00000204386	NEU1	0.215519	0.130319	1.65378	0.0981726	0.462482	1363.01	1325.48	1584.52	1652.9	1655.75
ENSG00000174028	FAM3C2P	0.382947	0.231429	1.65471	0.097984	0.461735	96.4494	87.2137	112.354	133.064	124.524
ENSG00000077238	IL4R	0.818822	0.494666	1.6553	0.0978634	NA	15.8983	16.4065	12.392	21.8307	30.6035
ENSG00000113318	MSH3	0.219435	0.132539	1.65563	0.0977963	0.460992	766.296	793.558	827.783	921.05	932.878
ENSG00000136213	CHST12	0.224671	0.135657	1.65617	0.0976865	0.460758	578.697	494.787	583.248	666.358	623.677
ENSG00000160161	CILP2	0.59089	0.356699	1.65655	0.0976108	0.460543	119.767	205.513	108.223	224.545	211.058
ENSG00000261572	AC097639.1	0.952402	0.574848	1.65679	0.0975617	NA	14.8384	12.9525	7.43517	21.8307	23.2164
ENSG00000115368	WDR75	0.165025	0.0995991	1.65689	0.0975413	0.460356	1639.64	1557.76	1662.17	1825.47	1806.66
ENSG00000116793	PHTF1	0.268096	0.1618	1.65696	0.0975281	0.460356	526.762	425.706	467.59	541.61	597.295
ENSG00000105771	SMG9	0.158906	0.0958797	1.65734	0.0974502	0.460356	1599.36	1462.77	1576.26	1694.48	1757.06
ENSG00000238317	SNORD11	1.91119	1.15298	1.6576	0.0973973	NA	5.29942	0.863502	0.82613	6.23736	10.5529
ENSG00000100784	RPS6KA5	0.274758	0.165674	1.65842	0.097232	0.459746	278.749	353.172	282.537	382.558	355.633
ENSG00000101166	PRELID3B	0.142177	0.0857125	1.65876	0.0971634	0.459563	5771.07	5335.58	5951.44	6340.27	6209.34
ENSG00000121350	PYROXD1	0.297163	0.179126	1.65896	0.0971246	0.459521	231.055	226.238	247.839	313.947	263.823
ENSG00000154639	CXADR	0.259067	0.156151	1.65909	0.0970982	0.459521	344.462	308.27	336.235	403.349	385.182
ENSG00000271614	ATP2B1-AS1	0.479163	0.288644	1.66005	0.0969039	0.45876	74.1919	80.3057	67.7427	92.5208	113.972
ENSG00000072849	DERL2	0.194473	0.117135	1.66024	0.0968667	0.458726	641.23	626.902	638.599	755.76	698.603
ENSG00000126216	TUBGCP3	0.149075	0.0897751	1.66054	0.0968054	0.458577	1878.11	1814.22	1985.19	2118.62	2078.92
ENSG00000115145	STAM2	0.210242	0.126551	1.66133	0.0966475	0.458112	623.212	619.994	660.078	740.166	728.151
ENSG00000182518	FAM104B	0.235936	0.142008	1.66143	0.0966272	0.458112	491.786	449.021	552.681	590.47	582.521
ENSG00000137261	KIAA0319	0.635752	0.382653	1.66143	0.0966269	0.458112	49.8145	35.4036	34.6975	61.334	62.2622
ENSG00000082438	COBLL1	1.48667	0.894674	1.66169	0.0965748	NA	7.41919	3.45401	4.95678	17.6725	11.6082
ENSG00000071537	SEL1L	0.170367	0.102513	1.6619	0.0965337	0.458112	2703.76	2880.64	2782.41	3149.87	3127.88
ENSG00000132692	BCAN	0.1152	0.0693093	1.66211	0.0964902	0.458112	10991	11317.9	11269.2	12076.6	12170.7
ENSG00000136986	DERL1	0.194529	0.117013	1.66245	0.0964228	0.458112	2061.47	1899.7	2147.94	2342.13	2318.48
ENSG00000158887	MPZ	0.597189	0.359138	1.66284	0.0963447	0.458093	27.557	31.0861	53.6985	57.1758	56.9858
ENSG00000261616	AC036108.3	1.02598	0.616851	1.66325	0.0962616	NA	8.47907	8.63502	17.3487	19.7516	27.4376
ENSG00000168539	CHRM1	0.408856	0.245813	1.66328	0.0962554	0.457826	121.887	115.709	110.701	148.657	159.349
ENSG00000123739	PLA2G12A	0.217925	0.130952	1.66416	0.0960801	0.457402	444.091	461.974	456.024	555.125	501.264
ENSG00000162458	FBLIM1	0.235964	0.141675	1.66553	0.0958075	0.456641	936.937	1015.48	1002.92	1157.03	1163.99
ENSG00000185352	HS6ST3	0.901059	0.540772	1.66624	0.0956646	0.456274	14.8384	6.04451	9.08743	15.5934	21.1058
ENSG00000171119	NRTN	1.00137	0.600947	1.66632	0.0956501	NA	7.41919	12.9525	10.7397	25.989	15.8294
ENSG00000139549	DHH	0.622149	0.373276	1.66673	0.0955684	0.456105	24.3773	34.5401	35.5236	41.5824	55.9305
ENSG00000232310	AL078590.2	1.51114	0.906312	1.66735	0.095444	NA	2.11977	5.18101	4.13065	9.35603	12.6635
ENSG00000255320	AP000759.1	0.716403	0.429497	1.668	0.0953153	0.4556	18.018	18.1335	24.7839	33.2659	33.7693
ENSG00000119632	IFI27L2	0.471971	0.282947	1.66806	0.0953047	0.4556	54.0541	74.2612	63.612	90.4417	87.5892
ENSG00000263232	ATP5F1AP3	1.63136	0.977936	1.66817	0.0952819	NA	2.11977	4.31751	1.65226	6.23736	10.5529
ENSG00000115041	KCNIP3	0.279275	0.167407	1.66824	0.0952671	0.4556	284.049	240.917	280.884	321.224	330.306
ENSG00000124570	SERPINB6	0.293383	0.175831	1.66855	0.0952062	0.4556	586.116	710.662	588.205	780.709	759.81
ENSG00000167034	NKX3-1	0.714146	0.428003	1.66855	0.0952059	0.4556	24.3773	16.4065	27.2623	37.4241	36.9352
ENSG00000185909	KLHDC8B	0.263742	0.157986	1.6694	0.0950373	0.455122	331.744	369.579	352.758	413.745	430.559
ENSG00000175354	PTPN2	0.23517	0.140862	1.66951	0.0950171	0.455122	615.793	533.644	632.816	700.663	697.548
ENSG00000082641	NFE2L1	0.155765	0.0932987	1.66953	0.0950121	0.455122	3039.75	3336.57	3325.17	3602.07	3604.88
ENSG00000166888	STAT6	0.170992	0.10234	1.67082	0.0947564	0.454855	943.297	1062.97	970.703	1087.38	1148.16
ENSG00000119686	FLVCR2	1.12106	0.670947	1.67086	0.0947503	NA	12.7186	4.31751	9.91357	23.9099	14.7741
ENSG00000186897	C1QL4	0.598901	0.358315	1.67144	0.0946354	0.45476	61.4733	84.6232	57.003	107.075	98.1421
ENSG00000102580	DNAJC3	0.169169	0.101174	1.67205	0.0945141	0.454752	2313.73	2052.54	2334.64	2567.71	2454.61
ENSG00000188783	PRELP	0.692298	0.414024	1.67212	0.0945004	0.454752	49.8145	68.2167	33.8713	70.69	92.8657
ENSG00000105227	PRX	0.63921	0.382201	1.67244	0.0944373	0.454752	57.2337	80.3057	47.9156	102.916	89.6998
ENSG00000159713	TPPP3	0.321834	0.192414	1.67261	0.0944036	0.454752	150.504	187.38	162.748	213.11	204.727
ENSG00000224356	AL356966.1	1.39196	0.83197	1.67309	0.0943088	NA	3.17965	4.31751	4.95678	12.4747	9.49763
ENSG00000118197	DDX59	0.255857	0.152883	1.67354	0.0942207	0.454334	270.27	280.638	307.321	338.896	345.08
ENSG00000226746	SMCR5	2.93169	1.75172	1.6736	0.0942088	NA	1.05988	0.863502	0	3.11868	6.33175
ENSG00000147488	ST18	0.514259	0.307219	1.67392	0.0941466	0.454119	68.8925	46.6291	57.8291	82.1252	82.3128
ENSG00000197943	PLCG2	1.40066	0.836182	1.67507	0.0939212	NA	5.29942	4.31751	4.13065	13.5143	10.5529
ENSG00000213465	ARL2	0.195618	0.116777	1.67514	0.0939066	0.453605	958.135	953.306	1104.54	1176.78	1127.05
ENSG00000105357	MYH14	0.172701	0.103078	1.67544	0.0938484	0.453537	2769.48	3000.67	2602.31	3087.49	3203.87
ENSG00000103710	RASL12	2.77108	1.65383	1.67556	0.0938253	NA	1.05988	0	0.82613	6.23736	2.11058
ENSG00000152990	ADGRA3	0.189191	0.112883	1.67599	0.0937396	0.453164	1954.43	1726.14	1831.53	2098.87	2089.48
ENSG00000114388	NPRL2	0.227805	0.135919	1.67603	0.0937322	0.453164	564.918	537.098	597.292	676.753	650.06
ENSG00000231999	LRRC8C-DT	0.454429	0.271121	1.67611	0.0937166	0.453164	67.8326	56.9911	60.3075	76.9274	91.8104
ENSG00000176473	WDR25	0.360765	0.215199	1.67643	0.093654	0.453164	160.042	153.703	205.706	202.714	242.717
ENSG00000241158	ADAMTS9-AS1	0.637521	0.38026	1.67654	0.0936323	0.453164	25.4372	27.6321	19.8271	37.4241	37.9905
ENSG00000231856	AL162377.1	1.23073	0.733257	1.67844	0.0932607	NA	7.41919	2.59051	10.7397	13.5143	18.9953
ENSG00000158169	FANCC	0.22612	0.1347	1.67869	0.0932124	0.45203	903.021	850.549	922.788	1079.06	1007.8
ENSG00000227542	AC092614.1	0.905363	0.539276	1.67885	0.0931814	NA	9.53896	14.6795	17.3487	25.989	26.3823
ENSG00000234380	LINC01426	0.401333	0.239051	1.67886	0.0931787	0.45201	71.0122	78.5787	70.2211	108.114	85.4786
ENSG00000266714	MYO15B	0.685094	0.407937	1.67941	0.0930718	0.451777	27.557	49.2196	31.393	48.8593	67.5387
ENSG00000151208	DLG5	0.190519	0.113435	1.67955	0.0930458	0.451777	910.44	1067.29	926.092	1086.34	1123.89
ENSG00000225733	FGD5-AS1	0.221951	0.13214	1.67967	0.0930224	0.451777	4472.71	3930.66	4599.07	5096.96	5012.64
ENSG00000218189	POM121L14P	3.96771	2.3621	1.67974	0.0930079	NA	0	0	0	2.07912	3.16588
ENSG00000102796	DHRS12	0.884143	0.526293	1.67994	0.0929682	0.451777	20.1378	14.6795	10.7397	25.989	29.5482
ENSG00000138617	PARP16	0.235731	0.140321	1.67994	0.0929682	0.451777	337.043	406.709	345.323	424.14	431.614
ENSG00000136521	NDUFB5	0.18943	0.112717	1.68059	0.0928426	0.451522	1691.57	1494.72	1848.05	1890.96	1936.46
ENSG00000164715	LMTK2	0.209353	0.124536	1.68107	0.0927501	0.451358	1632.22	1568.12	1558.91	1840.02	1827.77
ENSG00000063241	ISOC2	0.200609	0.119317	1.68131	0.0927027	0.451271	917.86	915.312	1092.97	1135.2	1108.06
ENSG00000259207	ITGB3	0.261238	0.155362	1.68148	0.0926694	0.451252	491.786	603.588	452.719	599.826	637.396
ENSG00000140848	CPNE2	0.135021	0.0802929	1.68161	0.0926455	0.451252	3074.72	3218.27	3217.78	3488.76	3475.08
ENSG00000171365	CLCN5	0.219314	0.130393	1.68194	0.09258	0.451252	970.854	908.404	855.871	1087.38	1034.19
ENSG00000116819	TFAP2E	0.538326	0.320019	1.68217	0.0925365	0.451252	47.6948	44.9021	51.2201	69.6505	69.6493
ENSG00000138738	PRDM5	0.307677	0.182865	1.68254	0.0924646	0.451252	235.294	189.107	226.36	259.89	276.486
ENSG00000128567	PODXL	0.143492	0.0852634	1.68292	0.0923899	0.451153	4586.12	4732.85	4521.41	5170.77	5021.08
ENSG00000189409	MMP23B	2.08776	1.23965	1.68416	0.0921516	NA	2.11977	0.863502	0.82613	6.23736	4.22117
ENSG00000109794	FAM149A	0.346793	0.205874	1.68449	0.0920867	0.450417	169.581	158.884	191.662	194.398	246.938
ENSG00000072135	PTPN18	0.194611	0.115528	1.68454	0.0920772	0.450417	563.858	538.825	593.988	633.092	661.668
ENSG00000117859	OSBPL9	0.149415	0.088652	1.68541	0.09191	0.450251	1603.6	1695.92	1669.61	1830.66	1844.65
ENSG00000229611	LINC02851	3.63983	2.15921	1.68572	0.0918489	NA	0	0	0	3.11868	1.05529
ENSG00000285792	AC040169.4	3.64808	2.16408	1.68574	0.0918466	NA	0	0	0	1.03956	3.16588
ENSG00000185561	TLCD2	1.14696	0.680371	1.68578	0.0918384	NA	4.23954	5.18101	7.43517	10.3956	14.7741
ENSG00000212464	SNORA12	1.29052	0.765446	1.68596	0.0918026	NA	3.17965	6.04451	6.60904	14.5538	11.6082
ENSG00000250899	AC125807.2	0.225559	0.133757	1.68634	0.0917299	0.449676	361.42	346.264	375.063	430.378	413.674
ENSG00000118976	OTUD4P1	2.21633	1.31394	1.68677	0.0916468	NA	2.11977	1.727	0	5.1978	6.33175
ENSG00000155016	CYP2U1	0.216726	0.128435	1.68743	0.0915203	0.448976	402.756	417.071	437.849	486.514	488.6
ENSG00000267060	PTGES3L	1.00496	0.595364	1.68798	0.0914151	NA	4.23954	10.362	11.5658	15.5934	20.0505
ENSG00000018510	AGPS	0.192043	0.113737	1.68848	0.0913194	0.448668	2072.07	1938.56	2184.29	2377.47	2340.64
ENSG00000224420	ADM5	0.662616	0.392246	1.68929	0.0911643	0.448049	24.3773	28.4956	26.4362	35.345	48.5434
ENSG00000239264	TXNDC5	0.320476	0.189701	1.68938	0.0911474	0.448049	173.821	166.656	219.751	228.703	238.496
ENSG00000168090	COPS6	0.196076	0.116048	1.68961	0.0911032	0.448036	3202.97	2903.96	3715.11	3758.01	3744.18
ENSG00000272735	AC007881.3	2.81569	1.66526	1.69083	0.0908684	NA	0	1.727	0	4.15824	4.22117
ENSG00000047597	XK	0.449238	0.265446	1.69239	0.0905722	0.44614	55.114	53.5371	50.394	69.6505	74.9257
ENSG00000204583	LRCOL1	1.1576	0.683965	1.69248	0.0905541	NA	6.3593	8.63502	7.43517	18.7121	14.7741
ENSG00000188859	FAM78B	0.589016	0.348003	1.69256	0.0905391	0.44612	41.3355	44.0386	55.3507	59.2549	82.3128
ENSG00000155115	GTF3C6	0.263563	0.15565	1.6933	0.0903978	0.445997	1661.9	1418.73	1918.27	2000.11	2000.83
ENSG00000276168	RN7SL1	0.317696	0.187503	1.69436	0.0901975	0.445439	411.235	553.505	413.065	520.819	624.733
ENSG00000272223	AL136304.1	3.00552	1.77327	1.6949	0.0900942	NA	1.05988	0	0	2.07912	3.16588
ENSG00000062096	ARSF	1.45775	0.859897	1.69526	0.0900265	NA	4.23954	2.59051	2.47839	6.23736	10.5529
ENSG00000116521	SCAMP3	0.209986	0.123866	1.69526	0.0900256	0.444733	1417.06	1296.12	1634.09	1645.62	1707.46
ENSG00000006047	YBX2	1.29556	0.7637	1.69643	0.0898048	NA	6.3593	6.90802	1.65226	12.4747	11.6082
ENSG00000108551	RASD1	0.585122	0.344902	1.69649	0.089793	0.444014	39.2157	69.9437	29.7407	84.2043	54.8752
ENSG00000151461	UPF2	0.205439	0.121093	1.69654	0.0897845	0.444014	1644.94	1520.63	1717.53	1888.88	1864.7
ENSG00000196151	WDSUB1	0.34293	0.202123	1.69664	0.0897644	0.444014	166.402	187.38	190.836	205.833	255.381
ENSG00000163510	CWC22	0.219349	0.129283	1.69666	0.0897619	0.444014	889.243	809.101	923.614	1027.08	1007.8
ENSG00000113070	HBEGF	0.373811	0.220301	1.69682	0.0897315	0.444014	78.4314	94.1217	101.614	116.431	121.359
ENSG00000198399	ITSN2	0.201178	0.118553	1.69694	0.0897075	0.444014	647.589	607.905	590.683	714.177	699.658
ENSG00000174951	FUT1	0.775153	0.456791	1.69695	0.0897057	0.444014	12.7186	19.8605	14.0442	22.8703	30.6035
ENSG00000171227	TMEM37	1.23824	0.729579	1.6972	0.0896597	NA	5.29942	6.90802	11.5658	14.5538	23.2164
ENSG00000069943	PIGB	0.405336	0.238803	1.69737	0.0896269	0.444014	82.671	69.0802	77.6563	98.7581	103.419
ENSG00000238363	SNORA13	1.20243	0.708085	1.69814	0.089481	NA	6.3593	4.31751	5.78291	13.5143	11.6082
ENSG00000272902	TBC1D8-AS1	1.86804	1.09999	1.69824	0.0894631	NA	3.17965	1.727	1.65226	9.35603	6.33175
ENSG00000142733	MAP3K6	0.431218	0.253824	1.69889	0.0893408	0.443637	77.3715	106.211	73.5256	119.549	111.861
ENSG00000173588	CEP83	0.192943	0.113531	1.69947	0.0892304	0.443437	632.751	673.532	697.254	770.314	757.7
ENSG00000167107	ACSF2	0.309753	0.182261	1.69951	0.089224	0.443437	187.599	184.789	201.576	230.782	243.772
ENSG00000185015	CA13	1.03311	0.607869	1.69956	0.0892135	NA	10.5988	5.18101	8.2613	16.633	15.8294
ENSG00000182492	BGN	0.635321	0.373723	1.69998	0.0891348	0.443437	72.0721	133.843	66.9166	133.064	149.851
ENSG00000011028	MRC2	0.373801	0.219811	1.70056	0.0890264	0.443368	312.666	409.3	270.971	424.14	433.725
ENSG00000166394	CYB5R2	0.565552	0.332545	1.70068	0.0890037	0.443368	36.0361	37.1306	37.1759	54.0571	54.8752
ENSG00000270673	YTHDF3-AS1	1.02726	0.603669	1.70169	0.0888136	NA	8.47907	7.77152	9.91357	17.6725	17.94
ENSG00000179873	NLRP11	0.307305	0.180584	1.70173	0.0888063	0.44256	173.821	159.748	169.357	222.466	192.063
ENSG00000146842	TMEM209	0.204053	0.119894	1.70194	0.0887665	0.442505	1188.13	1074.2	1152.45	1381.57	1239.97
ENSG00000189212	DPY19L2P1	0.32469	0.190754	1.70214	0.0887295	0.442464	136.725	131.252	123.92	163.211	163.57
ENSG00000180660	MAB21L1	3.00835	1.76735	1.70217	0.0887226	NA	0	0	0.82613	1.03956	4.22117
ENSG00000136059	VILL	0.407259	0.239169	1.70281	0.0886041	0.442271	92.2099	89.8042	85.9176	120.589	116.082
ENSG00000153976	HS3ST3A1	0.463527	0.272135	1.7033	0.088512	0.441955	93.2698	158.884	95.8311	155.934	164.626
ENSG00000107679	PLEKHA1	0.219015	0.128575	1.7034	0.0884924	0.441955	508.744	502.558	489.069	560.323	603.627
ENSG00000010165	EEF1AKNMT	0.207606	0.121834	1.704	0.0883811	0.441733	1111.82	1043.97	1256.54	1322.32	1305.4
ENSG00000233332	AL122008.3	3.6798	2.15907	1.70435	0.0883158	NA	0	0.863502	0	5.1978	3.16588
ENSG00000141642	ELAC1	0.41994	0.246357	1.7046	0.0882694	0.441462	119.767	91.5312	98.3095	148.657	126.635
ENSG00000099940	SNAP29	0.190988	0.111986	1.70546	0.0881087	0.441274	1233.7	1179.54	1368.9	1447.07	1432.03
ENSG00000169692	AGPAT2	1.13153	0.663344	1.70579	0.0880467	NA	8.47907	14.6795	4.13065	18.7121	21.1058
ENSG00000170043	TRAPPC1	0.219377	0.128586	1.70606	0.0879961	0.440958	697.404	642.445	796.39	851.399	807.298
ENSG00000179403	VWA1	0.330347	0.19352	1.70704	0.087814	0.440477	656.068	816.009	612.163	928.327	818.906
ENSG00000108947	EFNB3	0.268803	0.157432	1.70742	0.0877442	0.440274	507.684	654.535	537.811	706.9	659.557
ENSG00000162997	PRORSD1P	0.718513	0.4207	1.7079	0.0876548	0.440255	26.4971	18.1335	19.8271	29.1077	41.1564
ENSG00000131944	FAAP24	0.417523	0.244461	1.70793	0.0876484	0.440255	98.5692	76.8517	99.1357	109.154	135.077
ENSG00000159348	CYB5R1	0.249122	0.14583	1.7083	0.0875803	0.440169	449.391	433.478	489.069	524.978	562.471
ENSG00000101417	PXMP4	0.189109	0.110688	1.70848	0.087547	0.440146	1017.49	982.665	1129.32	1207.97	1171.37
ENSG00000163389	POGLUT1	0.211557	0.123784	1.70908	0.0874355	0.439874	1030.21	948.125	1038.45	1147.67	1180.87
ENSG00000164746	C7orf57	1.80527	1.0561	1.70938	0.0873801	NA	1.05988	2.59051	1.65226	8.31648	4.22117
ENSG00000113525	IL5	3.26713	1.91128	1.70939	0.0873778	NA	0	0	0.82613	3.11868	3.16588
ENSG00000007516	BAIAP3	0.871151	0.509576	1.70956	0.087347	0.439874	345.522	688.211	270.971	779.67	811.519
ENSG00000081803	CADPS2	0.19357	0.113209	1.70985	0.0872939	0.439874	704.823	644.172	692.297	754.72	800.966
ENSG00000161040	FBXL13	0.870941	0.508913	1.71138	0.0870116	NA	10.5988	12.089	14.0442	24.9494	20.0505
ENSG00000180353	HCLS1	1.29392	0.755636	1.71236	0.0868309	NA	4.23954	2.59051	4.13065	7.27692	10.5529
ENSG00000229539	PANK2-AS1	0.702727	0.410245	1.71295	0.0867226	0.437868	24.3773	18.1335	28.9146	35.345	42.2117
ENSG00000125037	EMC3	0.244188	0.142501	1.71359	0.0866043	0.437531	833.069	743.475	928.571	994.858	983.532
ENSG00000155363	MOV10	0.247128	0.144197	1.71382	0.0865624	0.437531	709.062	600.997	648.512	732.889	815.741
ENSG00000135535	CD164	0.229426	0.133826	1.71436	0.0864633	0.437531	3488.08	3905.62	3536.66	4334.96	4208.5
ENSG00000178662	CSRNP3	0.319081	0.186118	1.7144	0.0864557	0.437531	122.947	162.338	147.877	170.488	191.008
ENSG00000154803	FLCN	0.177489	0.103527	1.71443	0.0864505	0.437531	679.386	702.891	706.342	779.67	795.69
ENSG00000226445	BX322234.1	0.68246	0.397994	1.71475	0.0863915	0.437531	36.0361	21.5875	21.4794	42.6219	41.1564
ENSG00000131931	THAP1	0.256509	0.149525	1.71549	0.086256	0.437529	267.091	259.914	261.057	311.868	315.532
ENSG00000117122	MFAP2	0.668371	0.389596	1.71555	0.0862445	0.437529	29.6768	29.3591	22.3055	41.5824	44.3223
ENSG00000166272	WBP1L	0.213953	0.124713	1.71556	0.0862431	0.437529	533.122	577.683	490.721	608.142	630.009
ENSG00000219481	NBPF1	0.240067	0.139874	1.71631	0.0861049	0.437341	505.565	518.965	557.638	616.459	630.009
ENSG00000212541	RNU6-510P	1.62911	0.949141	1.7164	0.0860884	NA	2.11977	4.31751	1.65226	8.31648	8.44233
ENSG00000204634	TBC1D8	0.229696	0.133823	1.71642	0.0860861	0.437341	463.169	481.834	457.676	548.887	547.696
ENSG00000198832	SELENOM	0.354826	0.206552	1.71786	0.0858226	0.436841	338.103	303.089	427.109	442.852	468.55
ENSG00000120053	GOT1	0.192798	0.112202	1.71831	0.0857392	0.436693	999.471	1008.57	1143.36	1200.69	1201.98
ENSG00000233384	CNIH3-AS2	0.887045	0.51601	1.71905	0.0856061	0.436653	8.47907	7.77152	15.6965	20.7912	18.9953
ENSG00000119559	C19orf25	0.20116	0.116978	1.71964	0.085497	0.436653	992.051	843.641	980.617	1080.1	1077.45
ENSG00000156232	WHAMM	0.267648	0.155623	1.71985	0.0854601	0.436653	208.797	208.104	241.23	263.009	265.934
ENSG00000032444	PNPLA6	0.173002	0.100536	1.7208	0.0852865	0.436121	1860.1	1834.94	1701.83	1967.89	2087.37
ENSG00000151148	UBE3B	0.189451	0.110081	1.72102	0.0852465	0.436121	1045.05	1157.96	1107.84	1241.23	1276.9
ENSG00000096092	TMEM14A	0.289559	0.168096	1.72258	0.0849642	0.435212	277.69	234.873	289.972	311.868	341.915
ENSG00000168765	GSTM4	0.383177	0.222411	1.72283	0.0849191	0.43521	204.558	234.873	251.144	300.433	300.758
ENSG00000272501	AL662844.4	0.968957	0.562154	1.72365	0.0847713	NA	10.5988	7.77152	9.08743	14.5538	21.1058
ENSG00000135127	BICDL1	0.471128	0.273282	1.72397	0.084714	0.434741	87.9704	53.5371	102.44	100.837	124.524
ENSG00000132481	TRIM47	0.240498	0.139487	1.72416	0.0846795	0.434741	445.151	483.561	470.894	543.69	559.305
ENSG00000275024	AC005383.1	3.26713	1.8948	1.72426	0.084661	NA	0	0	0.82613	3.11868	3.16588
ENSG00000131368	MRPS25	0.174928	0.101451	1.72426	0.0846608	0.434741	2550.08	2378.95	2594.05	2859.83	2801.8
ENSG00000214194	SMIM30	0.229294	0.132885	1.72551	0.0844351	0.434618	712.242	575.956	730.299	825.41	751.368
ENSG00000178814	OPLAH	0.371413	0.215234	1.72562	0.0844153	0.434618	445.151	496.514	403.152	560.323	599.406
ENSG00000224660	SH3BP5-AS1	0.483529	0.280125	1.72612	0.0843264	0.434496	48.7547	50.9466	49.5678	79.0065	60.1516
ENSG00000037241	RPL26L1	0.345041	0.199871	1.72632	0.0842898	0.434454	286.169	256.46	389.107	381.518	408.398
ENSG00000101198	NKAIN4	0.361898	0.209503	1.72741	0.0840941	0.433591	184.42	252.143	182.575	268.206	262.768
ENSG00000196074	SYCP2	0.442007	0.255758	1.72822	0.0839479	0.433147	87.9704	80.3057	90.8743	112.272	122.414
ENSG00000176273	SLC35G1	0.272845	0.157873	1.72826	0.0839421	0.433147	444.091	338.493	437.849	510.424	471.715
ENSG00000075188	NUP37	0.216048	0.124984	1.72861	0.0838798	0.433147	802.332	700.3	873.22	944.96	894.887
ENSG00000120805	ARL1	0.162496	0.0939528	1.72955	0.0837112	0.432635	1687.34	1526.67	1698.52	1826.51	1838.32
ENSG00000238230	LINC00391	0.502201	0.290259	1.73018	0.0835973	0.432192	54.0541	56.1276	63.612	84.2043	80.2022
ENSG00000241878	PISD	0.180106	0.104038	1.73116	0.0834232	0.431728	1068.36	989.573	1140.89	1199.65	1216.75
ENSG00000157240	FZD1	0.225445	0.130226	1.73118	0.0834196	0.431728	350.822	380.804	322.191	410.626	410.509
ENSG00000174498	IGDCC3	0.257274	0.148549	1.73191	0.0832891	0.431471	262.851	265.095	277.58	307.71	334.528
ENSG00000169282	KCNAB1	0.481913	0.27825	1.73194	0.0832841	0.431471	68.8925	73.3977	77.6563	121.628	83.3681
ENSG00000213614	HEXA	0.237189	0.136943	1.73202	0.0832693	0.431471	498.145	493.923	499.809	562.402	609.959
ENSG00000100410	PHF5A	0.255519	0.147471	1.73268	0.083153	0.431325	1781.67	1512.86	2071.94	2126.94	2144.35
ENSG00000265241	RBM8A	0.209943	0.121158	1.73281	0.08313	0.431325	2979.33	2682.04	3217.78	3408.72	3438.14
ENSG00000183780	SLC35F3	0.549918	0.317071	1.73437	0.082853	0.430685	40.2756	75.9882	69.395	81.0856	101.308
ENSG00000204131	NHSL2	0.517638	0.29843	1.73454	0.0828226	0.430685	40.2756	30.2226	32.2191	47.8197	49.5987
ENSG00000100593	ISM2	1.05563	0.608433	1.735	0.0827411	0.430674	10.5988	33.6766	9.91357	33.2659	42.2117
ENSG00000156504	FAM122B	0.169139	0.0974424	1.73578	0.0826022	0.430304	2236.36	1933.38	2061.2	2301.58	2367.02
ENSG00000104635	SLC39A14	0.18632	0.107314	1.73621	0.082527	0.430246	3584.53	3112.92	3753.11	3986.71	3940.46
ENSG00000131844	MCCC2	0.17347	0.0999017	1.73641	0.0824922	0.430246	6308.43	5564.41	6459.51	6946.34	6836.18
ENSG00000155545	MIER3	0.173927	0.100109	1.73738	0.0823209	0.429641	2005.3	1906.61	1943.06	2156.05	2246.72
ENSG00000164647	STEAP1	0.558651	0.321521	1.73753	0.0822945	0.429641	85.8506	79.4422	122.267	136.182	146.686
ENSG00000158850	B4GALT3	0.179303	0.103126	1.73868	0.0820917	0.429183	922.099	923.084	998.792	1101.93	1045.79
ENSG00000212978	AC016747.1	0.268198	0.154238	1.73886	0.0820594	0.429161	244.833	223.647	245.361	290.037	282.818
ENSG00000247516	MIR4458HG	0.171319	0.0984985	1.7393	0.0819816	0.429053	1042.93	997.345	1075.62	1214.21	1124.94
ENSG00000184887	BTBD6	0.31266	0.179757	1.73935	0.081974	0.429053	577.637	481.834	616.293	643.487	743.981
ENSG00000124802	EEF1E1	0.261437	0.150242	1.7401	0.0818407	0.429053	607.314	531.054	669.992	730.81	714.433
ENSG00000205038	PKHD1L1	2.82507	1.62341	1.74021	0.081822	NA	0	0.863502	0.82613	4.15824	4.22117
ENSG00000187260	WDR86	1.15886	0.665827	1.74048	0.0817747	NA	3.17965	16.4065	7.43517	22.8703	17.94
ENSG00000008130	NADK	0.173247	0.0994738	1.74164	0.0815715	0.428069	2162.16	1882.43	2142.16	2292.23	2357.52
ENSG00000110536	PTPMT1	0.298538	0.171365	1.74212	0.0814878	0.427923	191.839	197.742	223.881	255.732	247.994
ENSG00000128656	CHN1	0.366403	0.210319	1.74213	0.0814856	0.427923	131.426	98.4392	133.833	150.736	161.46
ENSG00000286315	AC087175.1	1.25294	0.718838	1.74301	0.0813327	NA	5.29942	3.45401	5.78291	10.3956	12.6635
ENSG00000164051	CCDC51	0.247746	0.142105	1.7434	0.0812641	0.427041	351.881	321.223	357.714	419.982	395.734
ENSG00000154813	DPH3	0.27614	0.158389	1.74343	0.0812589	0.427041	650.769	596.68	764.997	830.608	794.635
ENSG00000170608	FOXA3	1.92071	1.10151	1.74371	0.0812099	NA	4.23954	2.59051	0.82613	8.31648	10.5529
ENSG00000165449	SLC16A9	0.297592	0.170657	1.74381	0.0811927	0.427041	148.384	148.522	157.791	188.16	184.676
ENSG00000038002	AGA	0.214864	0.123115	1.74523	0.0809456	0.426976	395.337	382.531	386.629	455.327	445.333
ENSG00000118004	COLEC11	0.893386	0.511741	1.74578	0.0808492	NA	14.8384	8.63502	9.91357	19.7516	21.1058
ENSG00000107960	STN1	0.318784	0.182546	1.74632	0.0807553	0.426412	227.875	281.502	252.796	325.382	309.201
ENSG00000273247	AC097376.3	0.459456	0.262864	1.74788	0.0804846	0.425423	71.0122	56.1276	61.9598	88.3626	84.4233
ENSG00000114737	CISH	0.789367	0.451512	1.74827	0.0804166	0.42521	18.018	21.5875	14.0442	37.4241	24.2717
ENSG00000226137	BAIAP2-DT	0.309676	0.177113	1.74847	0.080383	0.425178	253.312	354.899	255.274	354.49	359.855
ENSG00000117151	CTBS	0.866678	0.495502	1.74909	0.0802754	0.424903	10.5988	17.27	13.2181	25.989	24.2717
ENSG00000109667	SLC2A9	1.8275	1.04382	1.75078	0.0799831	NA	1.05988	0.863502	4.13065	4.15824	10.5529
ENSG00000117600	PLPPR4	0.478324	0.273171	1.75101	0.0799447	0.423445	54.0541	75.9882	51.2201	83.1648	85.4786
ENSG00000179262	RAD23A	0.159221	0.0908765	1.75205	0.0797645	0.422954	2880.76	2727.8	3077.34	3208.08	3258.74
ENSG00000131732	ZCCHC9	0.230751	0.131687	1.75226	0.0797286	0.422954	626.391	628.629	670.818	759.918	747.147
ENSG00000137720	C11orf1	0.28899	0.16489	1.75263	0.0796664	0.422847	222.576	194.288	240.404	250.534	284.929
ENSG00000272047	GTF2H5	0.231732	0.13222	1.75263	0.0796658	0.422847	458.93	413.617	492.374	509.384	559.305
ENSG00000161921	CXCL16	0.63665	0.363161	1.75308	0.0795881	0.422847	29.6768	58.7181	36.3497	59.2549	70.7046
ENSG00000163281	GNPDA2	0.265133	0.151228	1.7532	0.0795676	0.422847	507.684	446.431	543.594	627.894	571.968
ENSG00000181019	NQO1	0.317997	0.181259	1.75438	0.0793658	0.422275	1693.69	1937.7	2221.46	2330.69	2534.81
ENSG00000155254	MARVELD1	0.210709	0.12009	1.7546	0.079328	0.42222	2186.54	1973.97	2212.38	2385.79	2530.59
ENSG00000182329	KIAA2012	1.98721	1.13204	1.75542	0.0791875	NA	3.17965	0	2.47839	10.3956	4.22117
ENSG00000247400	DNAJC3-DT	0.27445	0.156281	1.75613	0.0790661	0.421864	220.456	199.469	213.142	259.89	250.104
ENSG00000110801	PSMD9	0.335185	0.190863	1.75616	0.0790616	0.421864	166.402	145.932	199.097	206.872	223.722
ENSG00000241472	PTPRG-AS1	0.413088	0.235196	1.75636	0.0790276	0.421864	94.3297	92.3947	73.5256	116.431	113.972
ENSG00000265148	TSPOAP1-AS1	1.00116	0.569616	1.75761	0.0788142	NA	15.8983	6.90802	9.08743	18.7121	23.2164
ENSG00000142192	APP	0.174406	0.0992188	1.75779	0.0787827	0.42153	17385.3	20044.5	17404.1	20300.5	20953.9
ENSG00000185000	DGAT1	0.169496	0.0963803	1.75861	0.0786431	0.421353	1048.23	1009.43	1015.31	1135.2	1168.21
ENSG00000135749	PCNX2	0.237028	0.134775	1.7587	0.078629	0.421353	563.858	689.075	539.463	694.426	714.433
ENSG00000171509	RXFP1	2.62348	1.49053	1.7601	0.0783912	NA	0	0.863502	0.82613	4.15824	3.16588
ENSG00000174738	NR1D2	0.175918	0.099817	1.76241	0.0780007	0.418936	1797.56	1781.4	1727.44	2064.57	1931.18
ENSG00000221988	PPT2	0.188108	0.106706	1.76286	0.0779246	0.418838	669.847	637.264	653.469	725.612	762.976
ENSG00000084072	PPIE	0.169751	0.0962604	1.76346	0.0778236	0.418682	1180.71	1150.18	1207.8	1344.15	1309.62
ENSG00000179930	ZNF648	1.11022	0.629485	1.7637	0.077782	NA	9.53896	19.8605	8.2613	33.2659	21.1058
ENSG00000143674	MAP3K21	1.19778	0.678575	1.76514	0.0775403	NA	11.6587	6.04451	6.60904	13.5143	23.2164
ENSG00000176974	SHMT1	0.189103	0.107125	1.76525	0.0775221	0.417683	1333.33	1159.68	1362.29	1456.42	1473.19
ENSG00000213625	LEPROT	0.174743	0.0989781	1.76547	0.0774843	0.417625	940.117	1005.12	992.183	1146.63	1064.79
ENSG00000204351	SKIV2L	0.144601	0.0818962	1.76567	0.0774519	0.417597	2138.85	2154.44	2247.9	2378.51	2443
ENSG00000167779	IGFBP6	1.25299	0.709248	1.76665	0.0772872	NA	5.29942	4.31751	7.43517	15.5934	11.6082
ENSG00000260496	AC009041.1	3.9641	2.24305	1.76728	0.0771808	NA	0	0	0	3.11868	2.11058
ENSG00000083937	CHMP2B	0.194647	0.110115	1.76768	0.0771152	0.416234	1031.27	940.354	1012.01	1155.99	1119.66
ENSG00000153179	RASSF3	0.199796	0.112922	1.76932	0.0768403	0.415878	551.14	582	546.072	660.12	625.788
ENSG00000197763	TXNRD3	0.219373	0.123914	1.77036	0.0766668	0.415263	471.648	478.38	499.809	571.758	554.028
ENSG00000103355	PRSS33	2.6594	1.50137	1.77131	0.0765083	NA	1.05988	0.863502	0.82613	7.27692	4.22117
ENSG00000164323	CFAP97	0.146808	0.0828635	1.77168	0.0764475	0.414514	2756.76	3005.85	2852.63	3142.59	3217.58
ENSG00000173960	UBXN2A	0.208203	0.117481	1.77222	0.0763575	0.414319	1109.7	967.122	1139.23	1201.73	1274.79
ENSG00000267218	AC005336.2	3.26177	1.84008	1.77263	0.0762906	NA	0	0.863502	0	5.1978	1.05529
ENSG00000284719	AL033527.3	2.58076	1.45541	1.77321	0.0761939	NA	1.05988	0.863502	0	4.15824	3.16588
ENSG00000224051	CPTP	0.266469	0.150244	1.77358	0.0761329	0.413393	250.133	251.279	289.146	310.828	323.975
ENSG00000104140	RHOV	1.04467	0.588866	1.77403	0.0760584	NA	14.8384	14.6795	6.60904	18.7121	30.6035
ENSG00000121775	TMEM39B	0.218345	0.123004	1.7751	0.0758811	0.41261	511.924	565.594	568.378	636.21	641.617
ENSG00000188501	LCTL	0.528616	0.297464	1.77708	0.0755558	0.411133	41.3355	58.7181	42.1327	79.0065	58.0411
ENSG00000179761	PIPOX	0.480676	0.270207	1.77892	0.0752532	0.409968	47.6948	67.3532	44.611	66.5318	82.3128
ENSG00000261342	AC006538.1	0.660426	0.371054	1.77987	0.0750979	0.409754	26.4971	23.3146	23.9578	35.345	42.2117
ENSG00000169213	RAB3B	0.307649	0.172813	1.78024	0.0750362	0.409614	545.84	794.422	553.507	787.986	775.639
ENSG00000196981	WDR5B	0.441553	0.248002	1.78044	0.0750038	0.409614	200.318	183.062	227.186	278.602	274.376
ENSG00000183087	GAS6	0.575355	0.323088	1.7808	0.074945	0.409553	127.186	155.43	127.224	213.11	194.174
ENSG00000100934	SEC23A	0.140209	0.0787276	1.78094	0.074922	0.409553	3007.95	2949.72	3026.94	3341.14	3259.8
ENSG00000119777	TMEM214	0.170286	0.0955937	1.78135	0.074855	0.409353	1232.65	1216.67	1342.46	1432.51	1413.04
ENSG00000160691	SHC1	0.268433	0.150675	1.78153	0.0748257	0.409339	878.644	981.802	906.265	1134.16	1088.01
ENSG00000149577	SIDT2	0.289582	0.162516	1.78187	0.0747699	0.409323	620.032	771.107	582.422	820.212	788.303
ENSG00000111785	RIC8B	0.197374	0.110756	1.78207	0.0747385	0.4093	887.123	854.003	886.438	964.711	1043.68
ENSG00000167272	POP5	0.362939	0.203656	1.78212	0.074729	0.4093	500.265	385.122	579.117	635.171	620.512
ENSG00000171867	PRNP	0.162642	0.0912522	1.78234	0.0746944	0.4093	4508.75	4228.57	4676.72	5063.69	4946.15
ENSG00000114405	C3orf14	0.417274	0.234037	1.78294	0.0745967	0.4093	547.96	355.763	566.725	622.696	685.94
ENSG00000163399	ATP1A1	0.137371	0.0770136	1.78372	0.0744693	0.408994	3997.88	4166.4	4237.22	4558.47	4536.7
ENSG00000081087	OSTM1	0.24894	0.139504	1.78447	0.074348	0.408914	1316.38	1129.46	1321.81	1467.86	1516.45
ENSG00000078124	ACER3	0.170416	0.0954193	1.78597	0.074104	0.408304	1084.26	1121.69	1025.23	1199.65	1224.14
ENSG00000005882	PDK2	0.485088	0.271567	1.78626	0.0740575	0.408194	60.4134	96.7122	64.4382	103.956	103.419
ENSG00000117153	KLHL12	0.168469	0.0942976	1.78657	0.0740074	0.408194	1049.29	1040.52	1114.45	1209.01	1192.48
ENSG00000179241	LDLRAD3	0.178535	0.0999069	1.78702	0.0739351	0.408029	4235.3	4376.23	4371.06	4911.92	4883.89
ENSG00000006638	TBXA2R	0.84073	0.470422	1.78718	0.0739084	0.408029	27.557	38.8576	24.7839	49.8989	59.0963
ENSG00000036565	SLC18A1	0.495722	0.27732	1.78754	0.0738499	0.408029	44.5151	53.5371	73.5256	79.0065	83.3681
ENSG00000167106	FAM102A	0.18383	0.10283	1.78772	0.0738212	0.408029	872.285	870.41	912.048	1014.61	996.195
ENSG00000112425	EPM2A	0.309223	0.172888	1.78858	0.0736829	0.407595	210.917	231.419	246.187	298.354	271.21
ENSG00000175899	A2M	0.607786	0.339685	1.78926	0.0735727	0.407132	370.959	550.914	345.323	613.34	674.331
ENSG00000074211	PPP2R2C	0.793237	0.443226	1.78969	0.0735037	0.407045	15.8983	11.2255	17.3487	25.989	25.327
ENSG00000164904	ALDH7A1	0.191372	0.106928	1.78973	0.0734977	0.407045	3503.98	3213.95	3664.71	3940.97	3962.62
ENSG00000106397	PLOD3	0.217084	0.121284	1.78988	0.0734731	0.407045	3915.21	4152.58	4140.57	4704.01	4757.26
ENSG00000111602	TIMELESS	0.225491	0.125871	1.79145	0.0732214	0.406214	3784.85	3389.25	3845.64	4255.96	4333.03
ENSG00000070886	EPHA8	0.752352	0.41993	1.79161	0.0731948	0.406214	34.9762	28.4956	27.2623	55.0966	46.4328
ENSG00000170473	PYM1	0.305733	0.170625	1.79185	0.0731574	0.406153	363.54	321.223	446.937	463.644	469.605
ENSG00000084710	EFR3B	0.341493	0.190358	1.79395	0.0728207	0.40533	634.871	868.683	551.855	870.111	866.395
ENSG00000115129	TP53I3	0.426931	0.23793	1.79436	0.0727565	0.405248	314.786	297.908	361.845	422.061	451.665
ENSG00000278259	MYO19	0.202451	0.112822	1.79443	0.0727442	0.405248	885.003	804.784	917.831	1023.97	976.145
ENSG00000204839	MROH6	0.522278	0.29093	1.7952	0.0726212	0.405083	50.8744	55.2641	61.9598	74.8483	86.5339
ENSG00000152689	RASGRP3	2.14076	1.1919	1.79609	0.0724795	NA	1.05988	1.727	2.47839	6.23736	9.49763
ENSG00000135047	CTSL	0.274802	0.152998	1.79611	0.0724771	0.404511	370.959	352.309	475.025	486.514	481.213
ENSG00000049449	RCN1	0.14511	0.0807505	1.79702	0.072333	0.404211	2253.31	2300.37	2305.73	2472.07	2585.46
ENSG00000145703	IQGAP2	0.564241	0.313939	1.7973	0.0722883	0.404108	58.2936	57.8546	52.8723	89.4021	77.0363
ENSG00000090520	DNAJB11	0.255957	0.142401	1.79743	0.0722669	0.404108	1361.95	1137.23	1453.16	1578.05	1568.16
ENSG00000084774	CAD	0.175682	0.0977019	1.79814	0.0721543	0.404096	4518.29	4315.78	4639.55	5087.6	5058.01
ENSG00000285868	AC008676.3	3.26449	1.81527	1.79835	0.0721213	NA	0	0	0.82613	4.15824	2.11058
ENSG00000101695	RNF125	0.330946	0.184003	1.79859	0.0720835	0.403847	428.193	373.033	469.242	512.503	552.973
ENSG00000216775	AL109918.1	0.198341	0.110276	1.7986	0.0720822	0.403847	1073.66	1204.59	1016.97	1201.73	1319.11
ENSG00000140044	JDP2	0.274551	0.152613	1.79901	0.0720177	0.403773	325.384	306.543	322.191	350.332	418.951
ENSG00000173926	MARCHF3	0.547949	0.304489	1.79957	0.0719291	0.403429	74.1919	43.1751	62.7859	94.5999	80.2022
ENSG00000064932	SBNO2	0.166516	0.0925127	1.79993	0.0718716	0.403429	1268.68	1254.67	1259.02	1422.12	1407.76
ENSG00000182923	CEP63	0.180149	0.10007	1.80022	0.0718259	0.403429	811.871	816.873	835.218	904.417	957.15
ENSG00000049245	VAMP3	0.206274	0.114528	1.80108	0.0716895	0.402964	727.08	723.615	733.604	831.648	848.455
ENSG00000154040	CABYR	0.364245	0.202054	1.80271	0.0714337	0.402229	145.204	124.344	128.876	190.239	150.907
ENSG00000181027	FKRP	0.455296	0.252515	1.80305	0.0713807	0.402113	509.804	435.205	549.377	672.595	693.327
ENSG00000013374	NUB1	0.192471	0.106733	1.80329	0.0713421	0.402113	969.794	1070.74	1021.1	1168.46	1165.04
ENSG00000130518	IQCN	0.864192	0.479049	1.80398	0.0712352	0.401884	11.6587	16.4065	17.3487	27.0285	28.4929
ENSG00000138193	PLCE1	0.191541	0.106156	1.80434	0.0711784	0.401884	1121.36	1037.07	1109.49	1254.75	1232.58
ENSG00000165661	QSOX2	0.177835	0.0985369	1.80475	0.0711132	0.401787	1774.25	1848.76	1889.36	2002.19	2155.96
ENSG00000197150	ABCB8	0.246916	0.13673	1.80586	0.0709395	0.401101	797.033	698.573	841.001	938.722	909.662
ENSG00000197296	FITM2	0.1731	0.0958146	1.80661	0.0708225	0.400735	1217.81	1220.13	1249.94	1388.85	1383.49
ENSG00000171860	C3AR1	1.57883	0.873914	1.80662	0.0708209	NA	1.05988	5.18101	2.47839	13.5143	4.22117
ENSG00000073910	FRY	0.32152	0.177917	1.80714	0.070741	0.400422	216.216	226.238	227.186	284.839	273.321
ENSG00000196155	PLEKHG4	0.233385	0.129136	1.80728	0.0707181	0.400422	556.439	572.502	480.808	657.002	603.627
ENSG00000007866	TEAD3	0.621477	0.343493	1.80929	0.0704064	0.399197	52.9942	70.8072	53.6985	87.323	94.9763
ENSG00000137843	PAK6	0.699196	0.386352	1.80974	0.0703367	0.399165	32.8564	14.6795	24.7839	40.5428	36.9352
ENSG00000165071	TMEM71	0.851395	0.470428	1.80983	0.0703223	0.399165	15.8983	10.362	17.3487	25.989	26.3823
ENSG00000111058	ACSS3	0.321482	0.177509	1.81108	0.0701284	0.398425	363.54	427.433	375.063	489.632	482.268
ENSG00000132359	RAP1GAP2	0.180753	0.0996763	1.8134	0.0697705	0.397295	1241.12	1410.1	1322.63	1456.42	1548.11
ENSG00000164934	DCAF13	0.175006	0.0964615	1.81426	0.0696376	0.397108	4482.25	3933.25	4597.42	4997.16	4796.3
ENSG00000179562	GCC1	0.214641	0.118267	1.81489	0.0695415	0.396707	685.745	685.621	675.775	796.303	787.248
ENSG00000132383	RPA1	0.188528	0.103874	1.81496	0.0695298	0.396707	3717.01	3476.46	4044.73	4310.01	4228.55
ENSG00000244593	AC025062.1	4.44992	2.45168	1.81505	0.0695166	NA	0	0	0	4.15824	3.16588
ENSG00000116815	CD58	0.336693	0.185432	1.81572	0.0694126	0.396267	225.755	168.383	244.535	255.732	281.763
ENSG00000116299	ELAPOR1	0.290072	0.159609	1.8174	0.0691562	0.395392	198.198	221.92	214.794	278.602	239.551
ENSG00000174405	LIG4	0.218923	0.120428	1.81787	0.0690847	0.39513	800.212	664.033	807.129	886.744	874.837
ENSG00000115598	IL1RL2	1.0139	0.557673	1.81809	0.069051	NA	7.41919	11.2255	9.91357	21.8307	16.8847
ENSG00000133069	TMCC2	0.250979	0.138044	1.81811	0.0690472	0.395063	278.749	281.502	292.45	317.066	359.855
ENSG00000181982	CCDC149	0.307407	0.169046	1.81848	0.0689905	0.394886	373.079	484.425	327.974	490.672	487.545
ENSG00000104154	SLC30A4	0.351097	0.193064	1.81856	0.0689791	0.394886	107.048	108.801	111.528	143.459	135.077
ENSG00000107833	NPM3	0.275141	0.151294	1.81859	0.0689743	0.394886	1133.02	886.817	1295.37	1289.05	1385.6
ENSG00000104856	RELB	0.502834	0.276202	1.82053	0.0686785	0.393835	52.9942	80.3057	75.1779	99.7977	98.1421
ENSG00000172340	SUCLG2	0.282248	0.154992	1.82105	0.0685997	0.393826	777.955	769.38	783.172	948.078	941.32
ENSG00000271192	AC006058.2	1.75847	0.965585	1.82114	0.0685853	NA	4.23954	2.59051	0.82613	8.31648	8.44233
ENSG00000119431	HDHD3	0.487784	0.267776	1.82161	0.0685138	0.39348	66.7727	69.9437	90.8743	126.826	86.5339
ENSG00000166482	MFAP4	0.859293	0.471661	1.82184	0.0684787	0.393426	11.6587	21.5875	12.392	28.0681	27.4376
ENSG00000174099	MSRB3	1.07168	0.587703	1.82352	0.0682254	NA	12.7186	6.90802	9.08743	16.633	23.2164
ENSG00000123146	ADGRE5	0.424585	0.232485	1.82629	0.0678068	0.390296	846.847	1257.26	769.954	1300.49	1271.63
ENSG00000013563	DNASE1L1	0.523337	0.28634	1.82768	0.0675982	0.389827	44.5151	61.3086	52.0462	80.0461	71.7598
ENSG00000106066	CPVL	0.719994	0.393935	1.8277	0.0675946	0.389827	32.8564	26.7686	40.4804	47.8197	62.2622
ENSG00000176087	SLC35A4	0.291901	0.159619	1.82873	0.0674403	0.389209	1434.02	1290.07	1528.34	1678.89	1791.89
ENSG00000167333	TRIM68	0.287532	0.157137	1.82983	0.0672761	0.388701	242.713	228.828	251.97	282.76	306.035
ENSG00000146776	ATXN7L1	0.337326	0.184287	1.83043	0.0671853	0.388322	148.384	144.205	158.617	186.081	194.174
ENSG00000170903	MSANTD4	0.186757	0.101945	1.83194	0.0669609	0.387317	1510.33	1390.24	1474.64	1660.18	1658.92
ENSG00000057593	F7	1.13762	0.620333	1.83388	0.0666718	NA	5.29942	9.49852	9.91357	16.633	20.0505
ENSG00000079277	MKNK1	0.269901	0.147126	1.83449	0.0665809	0.386017	276.63	307.407	344.496	362.806	385.182
ENSG00000165905	LARGE2	0.981571	0.534608	1.83606	0.0663489	0.385085	20.1378	18.1335	20.6533	35.345	42.2117
ENSG00000134215	VAV3	0.303251	0.165144	1.83628	0.0663164	0.385085	199.258	193.424	193.315	237.02	244.828
ENSG00000184809	B3GALT5-AS1	2.2326	1.21536	1.83699	0.0662116	NA	0	0.863502	1.65226	4.15824	4.22117
ENSG00000131002	TXLNGY	0.180122	0.0980494	1.83705	0.0662022	0.385085	1935.35	1695.92	1731.57	2084.32	1963.9
ENSG00000279970	AC023024.2	0.461613	0.251193	1.83769	0.0661085	0.384709	77.3715	91.5312	65.2643	93.5603	121.359
ENSG00000177045	SIX5	0.689191	0.375023	1.83773	0.0661025	0.384709	24.3773	27.6321	23.9578	38.4637	43.267
ENSG00000132196	HSD17B7	0.317387	0.172705	1.83774	0.0661014	0.384709	195.019	234.873	192.488	255.732	261.712
ENSG00000108784	NAGLU	0.210418	0.114498	1.83775	0.0660993	0.384709	676.206	632.947	719.56	755.76	809.409
ENSG00000143367	TUFT1	0.300432	0.163469	1.83786	0.0660835	0.384709	182.3	176.154	185.053	220.387	225.832
ENSG00000127463	EMC1	0.183426	0.0998015	1.8379	0.0660766	0.384709	3080.02	3133.65	3064.12	3499.16	3524.67
ENSG00000182220	ATP6AP2	0.144255	0.078485	1.83799	0.0660635	0.384709	2581.88	2620.73	2609.75	2880.62	2875.67
ENSG00000133640	LRRIQ1	0.528564	0.287575	1.838	0.0660617	0.384709	58.2936	60.4451	54.5246	82.1252	84.4233
ENSG00000258626	COX7A2P1	2.41526	1.31395	1.83817	0.0660377	NA	0	0.863502	1.65226	2.07912	7.38704
ENSG00000100345	MYH9	0.157222	0.0855259	1.83829	0.066019	0.384709	9900.38	10046	9986.26	11015.2	11237.8
ENSG00000173040	EVC2	0.487221	0.264869	1.83948	0.0658442	0.38463	64.6529	56.1276	50.394	69.6505	89.6998
ENSG00000264148	AC138207.3	2.1331	1.15919	1.84017	0.0657437	NA	3.17965	0.863502	0.82613	3.11868	10.5529
ENSG00000047457	CP	0.938423	0.509941	1.84026	0.0657304	0.384259	5.29942	7.77152	4.13065	12.4747	9.49763
ENSG00000177663	IL17RA	0.169504	0.0920742	1.84095	0.0656293	0.383814	1365.13	1474.86	1343.29	1561.42	1575.55
ENSG00000050438	SLC4A8	0.237072	0.128736	1.84154	0.0655425	0.383452	1700.05	1780.54	1646.48	1992.84	2035.66
ENSG00000112419	PHACTR2	0.50454	0.273865	1.8423	0.0654316	0.383322	68.8925	60.4451	56.1769	86.2834	88.6445
ENSG00000125449	ARMC7	0.331783	0.179958	1.84367	0.0652319	0.382365	174.881	151.976	175.14	223.505	197.34
ENSG00000230445	LRRC37A6P	1.08284	0.587321	1.84369	0.065228	NA	6.3593	15.543	8.2613	17.6725	25.327
ENSG00000119782	FKBP1B	0.559987	0.303683	1.84399	0.065185	0.382365	57.2337	55.2641	48.7417	75.8878	82.3128
ENSG00000079337	RAPGEF3	0.473976	0.256961	1.84454	0.0651038	0.382198	188.659	186.516	119.789	251.573	205.782
ENSG00000174151	CYB561D1	0.280331	0.151934	1.84509	0.0650252	0.381883	259.672	252.143	221.403	305.63	287.039
ENSG00000166716	ZNF592	0.196785	0.106598	1.84604	0.0648859	0.381211	1073.66	1081.1	1088.01	1246.43	1231.53
ENSG00000059588	TARBP1	0.186038	0.100709	1.84729	0.0647055	0.380735	1392.69	1434.28	1307.76	1601.96	1533.34
ENSG00000145817	YIPF5	0.220648	0.119407	1.84787	0.0646213	0.380385	537.361	582.864	598.118	691.307	644.783
ENSG00000161999	JMJD8	0.300544	0.162573	1.84867	0.0645056	0.37985	697.404	582	771.606	848.28	835.791
ENSG00000172878	METAP1D	0.285884	0.154602	1.84916	0.0644351	0.379624	451.511	398.074	472.547	546.808	527.646
ENSG00000197712	FAM114A1	0.463162	0.250457	1.84927	0.064419	0.379624	202.438	239.19	228.838	325.382	291.261
ENSG00000120332	TNN	0.931273	0.503297	1.85034	0.064264	NA	15.8983	12.089	16.5226	32.2263	24.2717
ENSG00000108604	SMARCD2	0.233261	0.126048	1.85058	0.0642305	0.379249	623.212	563.003	660.078	768.234	678.553
ENSG00000167461	RAB8A	0.243802	0.131683	1.85143	0.0641073	0.378668	771.596	740.885	823.652	917.931	926.546
ENSG00000165804	ZNF219	0.153713	0.0830215	1.85149	0.0640996	0.378668	2075.25	2093.13	2110.76	2290.15	2367.02
ENSG00000167074	TEF	0.224025	0.120987	1.85164	0.064077	0.378668	633.811	689.938	569.204	745.364	728.151
ENSG00000115350	POLE4	0.380772	0.205618	1.85184	0.0640482	0.378668	583.996	472.336	765.823	737.048	845.289
ENSG00000100968	NFATC4	0.657159	0.354848	1.85194	0.0640339	0.378668	54.0541	69.9437	45.4372	82.1252	96.0316
ENSG00000138801	PAPSS1	0.188893	0.101989	1.85208	0.0640145	0.378668	3278.22	3102.56	3515.18	3793.35	3727.29
ENSG00000143633	C1orf131	0.271061	0.146289	1.85291	0.0638949	0.378661	434.552	368.715	486.591	527.057	510.761
ENSG00000066117	SMARCD1	0.188115	0.101508	1.85319	0.0638548	0.378635	4716.48	4682.77	5093.09	5418.18	5589.88
ENSG00000018869	ZNF582	0.40737	0.219818	1.85322	0.0638509	0.378635	131.426	105.347	120.615	145.538	169.902
ENSG00000285361	AL844170.1	4.22582	2.27931	1.85399	0.0637403	NA	0	0	0	4.15824	2.11058
ENSG00000111615	KRR1	0.202271	0.109091	1.85414	0.0637189	0.378267	2734.5	2624.18	2750.19	3175.85	3043.46
ENSG00000106927	AMBP	3.4883	1.88134	1.85416	0.0637165	NA	0	0	0.82613	4.15824	3.16588
ENSG00000285872	AC007240.3	2.81757	1.5189	1.855	0.0635957	NA	0	0.863502	0.82613	5.1978	3.16588
ENSG00000162976	SLC66A3	0.509386	0.274487	1.85577	0.0634859	0.377449	125.066	152.84	125.572	207.912	175.178
ENSG00000145246	ATP10D	0.368129	0.198299	1.85643	0.0633925	0.377206	278.749	221.92	270.971	297.314	366.186
ENSG00000127922	SEM1	0.225638	0.121543	1.85645	0.0633901	0.377206	2207.74	1992.96	2619.66	2642.56	2675.16
ENSG00000171798	KNDC1	3.96069	2.13341	1.85651	0.0633815	NA	0	0	0	4.15824	1.05529
ENSG00000139531	SUOX	0.229428	0.123563	1.85677	0.0633435	0.377206	430.313	434.342	467.59	535.373	506.54
ENSG00000273706	LHX1	3.49807	1.88346	1.85725	0.063275	NA	1.05988	0	0	0	7.38704
ENSG00000114316	USP4	0.15693	0.0844307	1.85868	0.0630723	0.376177	1750.93	1824.58	1834.01	2010.51	2011.39
ENSG00000235914	MACROD2-AS1	4.23201	2.27686	1.8587	0.0630696	NA	0	0	0	2.07912	4.22117
ENSG00000110455	ACCS	0.330734	0.177911	1.85899	0.0630291	0.376065	185.48	198.605	184.227	231.822	244.828
ENSG00000139973	SYT16	0.29662	0.159368	1.86122	0.0627134	0.375135	271.33	294.454	269.319	334.738	349.302
ENSG00000075702	WDR62	0.263831	0.141698	1.86193	0.0626125	0.375027	1764.71	1372.1	1725.79	1929.42	1961.79
ENSG00000140009	ESR2	0.732545	0.393398	1.8621	0.0625894	0.375027	15.8983	25.0416	25.61	34.3055	40.1011
ENSG00000156239	N6AMT1	0.31917	0.171327	1.86293	0.0624719	0.374636	270.27	297.908	354.41	383.597	385.182
ENSG00000168288	MMADHC	0.221297	0.118769	1.86326	0.0624259	0.374636	2031.8	1783.13	2269.38	2425.29	2303.7
ENSG00000170801	HTRA3	0.49176	0.263778	1.86429	0.0622805	0.374073	54.0541	73.3977	55.3507	86.2834	85.4786
ENSG00000244509	APOBEC3C	0.81385	0.436538	1.86433	0.062276	0.374073	19.0779	23.3146	14.8703	34.3055	32.714
ENSG00000272854	AC004839.2	2.53187	1.35772	1.8648	0.0622098	NA	1.05988	0	1.65226	6.23736	4.22117
ENSG00000126368	NR1D1	0.364076	0.195054	1.86654	0.0619656	0.37262	203.498	214.148	199.924	267.167	262.768
ENSG00000143486	EIF2D	0.204358	0.109482	1.8666	0.0619578	0.37262	1384.21	1334.11	1444.08	1612.36	1585.05
ENSG00000213588	ZBTB9	0.239124	0.128097	1.86674	0.0619382	0.37262	712.242	657.989	743.517	832.687	830.515
ENSG00000167447	SMG8	0.269423	0.144317	1.86688	0.0619188	0.37262	578.697	585.454	683.21	717.296	768.252
ENSG00000132825	PPP1R3D	0.565049	0.302597	1.86733	0.0618556	0.37262	51.9343	48.3561	57.8291	76.9274	79.1469
ENSG00000214575	CPEB1	0.826397	0.442415	1.86792	0.0617726	0.37262	13.7785	18.997	14.0442	27.0285	28.4929
ENSG00000099953	MMP11	0.35015	0.187035	1.87211	0.0611917	0.370521	195.019	190.834	199.924	220.387	277.542
ENSG00000172936	MYD88	0.235052	0.125521	1.87262	0.0611216	0.370521	1046.11	962.805	1054.14	1171.58	1231.53
ENSG00000204347	BTBD17	1.42445	0.760627	1.87273	0.0611051	NA	0	5.18101	6.60904	11.4352	10.5529
ENSG00000177238	TRIM72	0.926045	0.494486	1.87274	0.0611037	0.370521	8.47907	6.90802	3.30452	8.31648	14.7741
ENSG00000198589	LRBA	0.227562	0.121481	1.87324	0.0610359	0.370521	1666.14	1800.4	1689.44	2008.43	2016.66
ENSG00000165061	ZMAT4	0.723216	0.385849	1.87435	0.0608824	0.370171	23.3174	19.8605	28.0884	38.4637	40.1011
ENSG00000136114	THSD1	0.68867	0.367327	1.87482	0.0608181	0.370171	26.4971	31.0861	41.3065	49.8989	56.9858
ENSG00000068912	ERLEC1	0.21788	0.116129	1.87618	0.0606301	0.36981	931.638	795.285	958.311	1013.57	1067.96
ENSG00000205208	C4orf46	0.222423	0.118544	1.87629	0.0606159	0.36981	625.332	575.092	603.075	733.929	668
ENSG00000117984	CTSD	0.175191	0.0933649	1.87641	0.0605987	0.36981	1643.88	1532.72	1682.83	1807.79	1849.93
ENSG00000112679	DUSP22	0.196591	0.104761	1.87657	0.0605764	0.36981	723.901	782.333	719.56	851.399	849.51
ENSG00000137364	TPMT	0.273907	0.145946	1.87677	0.0605503	0.36981	721.781	605.315	803.825	853.478	864.284
ENSG00000112539	C6orf118	0.563076	0.299964	1.87715	0.0604981	0.36981	44.5151	43.1751	42.1327	66.5318	61.2069
ENSG00000124120	TTPAL	0.284581	0.151561	1.87767	0.0604266	0.36981	1367.25	1162.27	1371.38	1513.6	1653.64
ENSG00000133059	DSTYK	0.187107	0.0996261	1.87809	0.0603688	0.36981	1092.74	1138.96	1052.49	1264.1	1228.36
ENSG00000175727	MLXIP	0.187489	0.0997888	1.87886	0.0602637	0.369633	6210.92	6227.58	6726.35	7158.41	7392.32
ENSG00000286212	AC097654.1	1.71797	0.914144	1.87932	0.0602013	NA	1.05988	3.45401	2.47839	10.3956	5.27646
ENSG00000198780	FAM169A	0.270425	0.143805	1.8805	0.0600404	0.368706	475.888	445.567	517.984	544.729	613.125
ENSG00000166002	SMCO4	0.460474	0.244719	1.88164	0.0598848	0.368046	77.3715	68.2167	88.396	97.7186	117.137
ENSG00000101407	TTI1	0.157676	0.0837766	1.8821	0.059823	0.367813	2589.3	2569.78	2622.96	2924.28	2863.01
ENSG00000171243	SOSTDC1	2.66341	1.41401	1.88359	0.0596204	NA	1.05988	0.863502	0.82613	5.1978	6.33175
ENSG00000130177	CDC16	0.157174	0.0833865	1.88489	0.0594449	0.366075	2075.25	2120.76	2050.46	2350.44	2293.15
ENSG00000107338	SHB	0.344359	0.182636	1.8855	0.059363	0.365865	134.605	151.113	137.138	176.725	181.51
ENSG00000144959	NCEH1	0.354444	0.187971	1.88563	0.059345	0.365865	190.779	167.519	219.751	273.404	219.501
ENSG00000116117	PARD3B	0.55911	0.296393	1.88638	0.0592442	0.365865	66.7727	62.1721	57.8291	103.956	79.1469
ENSG00000232539	LINC00945	1.30994	0.694325	1.88664	0.0592087	NA	4.23954	6.90802	8.2613	16.633	15.8294
ENSG00000104361	NIPAL2	1.46684	0.77743	1.88678	0.0591902	NA	2.11977	6.90802	4.95678	9.35603	16.8847
ENSG00000065491	TBC1D22B	0.273861	0.145119	1.88715	0.0591404	0.365431	387.918	394.62	470.068	493.791	517.093
ENSG00000186532	SMYD4	0.253299	0.134196	1.88753	0.0590896	0.365355	459.99	435.205	467.59	556.164	526.591
ENSG00000161671	EMC10	0.216725	0.11481	1.88768	0.0590696	0.365355	3176.47	3040.39	3465.62	3706.03	3795.88
ENSG00000154114	TBCEL	0.225514	0.119463	1.88772	0.0590633	0.365355	446.211	437.796	409.761	497.949	509.706
ENSG00000053900	ANAPC4	0.198937	0.105364	1.88811	0.0590118	0.365355	720.721	707.208	686.514	785.907	831.57
ENSG00000168077	SCARA3	0.277014	0.146714	1.88813	0.0590087	0.365355	1266.56	1053.47	1368.07	1461.62	1517.51
ENSG00000174032	SLC25A30	0.351693	0.18613	1.8895	0.0588251	0.364601	158.983	143.341	145.399	178.804	201.561
ENSG00000138172	CALHM2	0.471477	0.249331	1.89097	0.0586282	0.363741	83.7308	72.5342	64.4382	97.7186	105.529
ENSG00000184368	MAP7D2	0.246353	0.130247	1.89144	0.0585658	0.36373	1638.58	1435.14	1682.83	1950.21	1810.88
ENSG00000198727	MT-CYB	0.184026	0.0972931	1.89146	0.0585628	0.36373	79900.4	73138.6	87419.5	91567.5	90548.3
ENSG00000076382	SPAG5	0.170957	0.0903435	1.89231	0.0584503	0.363453	2008.48	1890.21	2057.89	2288.07	2182.34
ENSG00000144355	DLX1	0.561435	0.296637	1.89267	0.058402	0.363301	40.2756	30.2226	40.4804	51.978	56.9858
ENSG00000116704	SLC35D1	0.278922	0.147359	1.89281	0.0583827	0.363301	475.888	446.431	505.592	586.312	568.802
ENSG00000171310	CHST11	0.18693	0.098757	1.89283	0.0583805	0.363301	4841.55	5554.04	4940.26	5812.18	5827.32
ENSG00000113578	FGF1	0.866296	0.45758	1.89321	0.0583295	0.363301	11.6587	14.6795	8.2613	16.633	25.327
ENSG00000158716	DUSP23	0.586636	0.309603	1.8948	0.0581186	0.363258	42.3954	37.9941	68.5688	66.5318	83.3681
ENSG00000105610	KLF1	1.56059	0.823309	1.8955	0.0580255	NA	3.17965	5.18101	3.30452	10.3956	12.6635
ENSG00000151917	BEND6	0.409491	0.21598	1.89597	0.0579644	0.36251	166.402	133.843	185.879	215.189	215.28
ENSG00000177239	MAN1B1	0.185175	0.0976328	1.89665	0.0578745	0.36224	1846.32	1888.48	1886.06	2117.58	2143.3
ENSG00000124920	MYRF	0.288518	0.152043	1.8976	0.0577486	0.361817	596.715	630.356	598.945	759.918	727.096
ENSG00000149476	TKFC	0.265273	0.139764	1.89801	0.0576946	0.361688	804.452	877.318	774.91	1025.01	943.431
ENSG00000226479	TMEM185B	0.208733	0.109935	1.8987	0.0576044	0.361566	995.231	1141.55	1040.1	1217.32	1231.53
ENSG00000132016	C19orf57	0.308145	0.162188	1.89992	0.057443	0.360848	476.948	356.626	454.372	530.175	531.867
ENSG00000004059	ARF5	0.204094	0.107347	1.90126	0.0572681	0.360193	1426.6	1328.93	1612.61	1693.44	1662.08
ENSG00000235568	NFAM1	1.47574	0.776135	1.9014	0.0572501	NA	5.29942	5.18101	0	10.3956	8.44233
ENSG00000233337	UBE2FP3	0.894063	0.47017	1.90157	0.0572269	0.360193	22.2576	15.543	19.001	43.6615	26.3823
ENSG00000127993	RBM48	0.223689	0.117495	1.90382	0.0569336	0.35912	437.732	474.063	452.719	544.729	518.148
ENSG00000172059	KLF11	0.348676	0.183073	1.90458	0.0568345	0.358642	248.013	331.585	223.055	349.292	332.417
ENSG00000136247	ZDHHC4	0.200591	0.105319	1.90461	0.0568303	0.358642	809.751	844.505	888.09	988.621	960.316
ENSG00000100228	RAB36	0.331513	0.174049	1.90471	0.0568177	0.358642	328.564	354.899	394.064	455.327	449.554
ENSG00000228329	LINC01890	3.96758	2.083	1.90475	0.0568129	NA	0	0	0	2.07912	3.16588
ENSG00000164172	MOCS2	0.248469	0.130357	1.90606	0.0566419	0.358164	1613.14	1440.32	1861.27	1954.37	1938.57
ENSG00000100412	ACO2	0.165212	0.0866703	1.90622	0.056622	0.358164	3744.57	3694.06	3923.29	4238.28	4255.99
ENSG00000107731	UNC5B	0.474293	0.248638	1.90756	0.0564482	0.35752	64.6529	106.211	80.1347	121.628	111.861
ENSG00000171121	KCNMB3	0.672509	0.352369	1.90854	0.0563218	0.356876	37.0959	50.0831	28.0884	71.7296	50.654
ENSG00000151572	ANO4	1.48449	0.777121	1.91025	0.0561013	NA	6.3593	4.31751	2.47839	12.4747	11.6082
ENSG00000138180	CEP55	0.196819	0.103022	1.91046	0.0560741	0.356041	1292	1214.08	1244.98	1447.07	1418.31
ENSG00000107829	FBXW4	0.253461	0.132653	1.91071	0.0560417	0.355983	438.792	507.739	518.81	541.61	624.733
ENSG00000104805	NUCB1	0.200441	0.104873	1.91128	0.055969	0.355669	2650.77	2840.92	2931.11	3094.77	3358.99
ENSG00000157593	SLC35B2	0.180982	0.0945521	1.9141	0.0556072	0.353979	3369.37	3240.72	3628.36	3894.19	3844.43
ENSG00000117598	PLPPR5	0.19143	0.100004	1.91423	0.0555911	0.353979	2356.12	2321.96	2407.34	2690.38	2703.66
ENSG00000287733	AC083862.2	1.03847	0.542378	1.91465	0.0555368	NA	9.53896	12.9525	6.60904	21.8307	17.94
ENSG00000136099	PCDH8	0.482738	0.252076	1.91505	0.0554868	0.353941	44.5151	47.4926	42.9588	56.1362	69.6493
ENSG00000243943	ZNF512	0.197353	0.103033	1.91544	0.055437	0.353902	1113.94	965.395	1056.62	1178.86	1216.75
ENSG00000112761	CCN6	0.530019	0.276701	1.9155	0.0554292	0.353902	50.8744	42.3116	53.6985	77.967	63.3175
ENSG00000188690	UROS	0.304152	0.158767	1.91571	0.0554018	0.353902	826.71	697.71	909.57	1007.33	996.195
ENSG00000101460	MAP1LC3A	0.386509	0.201614	1.91708	0.0552279	0.353302	138.845	139.887	117.311	168.409	176.234
ENSG00000106526	ACTR3C	1.25484	0.654511	1.91722	0.0552094	NA	7.41919	6.90802	7.43517	13.5143	21.1058
ENSG00000100612	DHRS7	0.193107	0.100579	1.91995	0.0548645	0.35132	1019.61	1101.83	1146.67	1251.63	1241.02
ENSG00000025772	TOMM34	0.252958	0.131749	1.91999	0.054859	0.35132	3239.01	2851.28	3786.16	3852.61	3994.28
ENSG00000116661	FBXO2	0.554422	0.288713	1.92032	0.0548173	0.35132	48.7547	68.2167	49.5678	79.0065	84.4233
ENSG00000172469	MANEA	0.230481	0.119965	1.92124	0.0547015	0.350959	845.787	815.146	804.651	990.7	937.099
ENSG00000105355	PLIN3	0.589206	0.306645	1.92146	0.0546739	0.350929	146.264	208.967	135.485	234.94	257.491
ENSG00000223865	HLA-DPB1	0.543711	0.282883	1.92204	0.0546012	0.350628	103.869	89.8042	100.788	141.38	144.575
ENSG00000125245	GPR18	1.22662	0.637883	1.92295	0.0544862	NA	6.3593	6.04451	11.5658	17.6725	20.0505
ENSG00000072210	ALDH3A2	0.264973	0.137778	1.92319	0.0544563	0.350118	1260.2	1133.78	1235.06	1441.87	1464.75
ENSG00000203799	CCDC162P	0.849867	0.441532	1.92482	0.0542525	0.349394	15.8983	13.816	18.1749	29.1077	28.4929
ENSG00000166341	DCHS1	0.22942	0.119185	1.92491	0.0542412	0.349394	2313.73	2633.68	2076.89	2703.89	2785.97
ENSG00000214160	ALG3	0.230349	0.11963	1.92552	0.0541646	0.349268	1257.02	1171.77	1457.29	1540.63	1499.57
ENSG00000100276	RASL10A	1.24796	0.647008	1.92882	0.0537536	NA	6.3593	6.90802	9.08743	18.7121	16.8847
ENSG00000169116	PARM1	0.886363	0.459524	1.92887	0.0537466	0.347596	11.6587	20.724	14.8703	29.1077	29.5482
ENSG00000267219	AC010504.1	1.86478	0.966505	1.92941	0.0536802	NA	3.17965	1.727	3.30452	13.5143	6.33175
ENSG00000251000	GGCTP1	3.48834	1.80746	1.92997	0.0536101	NA	0	0.863502	0	4.15824	3.16588
ENSG00000121578	B4GALT4	0.291172	0.150843	1.9303	0.0535693	0.346596	332.804	354.899	313.103	375.281	441.112
ENSG00000163528	CHCHD4	0.283944	0.147098	1.93031	0.0535691	0.346596	515.104	416.208	541.115	618.538	576.189
ENSG00000078699	CBFA2T2	0.205094	0.106235	1.93057	0.0535368	0.346596	1499.74	1663.97	1480.43	1697.6	1872.09
ENSG00000101158	NELFCD	0.151823	0.0786374	1.93067	0.0535242	0.346596	8303.13	8093.6	8868.51	9333.16	9380.49
ENSG00000149972	CNTN5	1.90002	0.984077	1.93076	0.0535126	NA	2.11977	0.863502	3.30452	7.27692	8.44233
ENSG00000103978	TMEM87A	0.258892	0.134056	1.93122	0.0534553	0.346443	1159.51	1094.92	1282.98	1359.74	1462.63
ENSG00000184584	STING1	1.15806	0.599584	1.93144	0.0534288	0.346443	10.5988	12.9525	4.13065	18.7121	22.1611
ENSG00000170417	TMEM182	0.49705	0.257045	1.93371	0.053149	0.345041	80.5512	63.0356	61.1337	92.5208	99.1974
ENSG00000106617	PRKAG2	0.568766	0.293929	1.93505	0.0529847	0.344266	50.8744	60.4451	41.3065	79.0065	71.7598
ENSG00000196227	FAM217B	0.372583	0.192501	1.93548	0.052931	0.344063	1457.34	1303.89	1539.91	1895.12	1817.21
ENSG00000281332	LINC00997	0.365122	0.188597	1.93599	0.0528687	0.343803	114.467	126.935	107.397	154.894	144.575
ENSG00000035141	FAM136A	0.269981	0.139416	1.93651	0.0528052	0.343682	1325.91	1144.14	1489.51	1571.81	1611.43
ENSG00000130309	COLGALT1	0.145798	0.0752282	1.93807	0.0526146	0.342878	7288.82	7025.45	7583.88	8062.82	8088.81
ENSG00000101670	LIPG	0.299834	0.154541	1.94016	0.0523602	0.341656	250.133	309.997	256.927	338.896	332.417
ENSG00000230876	LINC00486	3.84694	1.97884	1.94404	0.0518905	NA	0	0	0.82613	7.27692	2.11058
ENSG00000137825	ITPKA	0.409636	0.210627	1.94484	0.0517938	0.338807	136.725	132.116	152.008	177.765	195.229
ENSG00000262165	AC233723.1	1.70144	0.873711	1.94737	0.0514906	NA	5.29942	5.18101	0.82613	13.5143	10.5529
ENSG00000124098	FAM210B	0.210923	0.108266	1.9482	0.0513913	0.336767	2347.64	2118.17	2349.51	2670.63	2587.58
ENSG00000148341	SH3GLB2	0.213412	0.109533	1.94837	0.0513705	0.336767	881.823	866.956	909.57	1022.93	1032.08
ENSG00000174373	RALGAPA1	0.222317	0.114049	1.94931	0.0512587	0.336473	739.799	768.517	752.605	860.755	898.053
ENSG00000135587	SMPD2	0.430065	0.220544	1.95002	0.0511735	0.336473	155.803	110.528	131.355	175.686	180.455
ENSG00000158806	NPM2	0.615813	0.315771	1.95019	0.0511533	0.336473	42.3954	31.9496	33.8713	56.1362	53.8199
ENSG00000105617	LENG1	0.283568	0.145341	1.95105	0.051051	0.336473	331.744	321.223	355.236	372.162	446.388
ENSG00000171492	LRRC8D	0.260076	0.133284	1.9513	0.0510219	0.336473	1691.57	1582.8	1734.87	1981.4	2017.72
ENSG00000197410	DCHS2	0.333921	0.171122	1.95137	0.0510134	0.336473	320.085	405.846	310.625	427.259	444.278
ENSG00000267571	AC104532.2	1.73965	0.89119	1.95205	0.0509323	NA	1.05988	2.59051	4.13065	8.31648	9.49763
ENSG00000116962	NID1	0.334064	0.171095	1.9525	0.0508789	0.336428	1671.44	1972.24	1534.12	2204.91	2146.46
ENSG00000113593	PPWD1	0.178494	0.0913939	1.95302	0.0508174	0.336166	1521.99	1423.91	1521.73	1705.92	1664.2
ENSG00000248508	SRP14-AS1	0.565779	0.289636	1.95341	0.0507708	0.336004	52.9942	43.1751	45.4372	73.8087	65.4281
ENSG00000110911	SLC11A2	0.195644	0.100154	1.95342	0.0507698	0.336004	1652.36	1652.74	1547.34	1889.92	1814.05
ENSG00000126778	SIX1	0.322074	0.164771	1.95468	0.0506205	0.335519	210.917	244.371	226.36	276.523	292.316
ENSG00000056736	IL17RB	0.259602	0.132808	1.95472	0.050616	0.335519	822.47	632.083	755.909	899.219	863.229
ENSG00000100350	FOXRED2	0.367889	0.188167	1.95512	0.0505692	0.335519	4415.48	4153.44	4768.42	5773.71	5700.69
ENSG00000170837	GPR27	1.05401	0.538912	1.95582	0.0504863	NA	6.3593	13.816	14.8703	25.989	23.2164
ENSG00000170322	NFRKB	0.174815	0.0893777	1.95592	0.0504748	0.335057	1649.18	1634.61	1590.3	1872.25	1795.05
ENSG00000179104	TMTC2	0.185221	0.0946869	1.95614	0.0504484	0.335029	1046.11	1111.33	1040.92	1205.89	1218.86
ENSG00000100577	GSTZ1	0.244437	0.124951	1.95625	0.0504353	0.335029	526.762	587.181	621.25	679.872	692.271
ENSG00000105619	TFPT	0.264284	0.135088	1.95639	0.0504198	0.335029	381.558	367.852	427.109	466.762	475.937
ENSG00000105552	BCAT2	0.246869	0.126169	1.95666	0.0503874	0.335029	507.684	503.422	499.809	592.549	602.572
ENSG00000124209	RAB22A	0.173094	0.0884489	1.95699	0.0503487	0.335029	2186.54	2182.93	2066.15	2437.77	2398.68
ENSG00000133265	HSPBP1	0.313486	0.160122	1.9578	0.050254	0.33475	1658.72	1428.23	1886.06	2064.57	2055.71
ENSG00000161526	SAP30BP	0.218376	0.111532	1.95796	0.0502342	0.33475	1015.37	955.897	1148.32	1205.89	1214.64
ENSG00000104472	CHRAC1	0.209454	0.10695	1.95843	0.0501799	0.334693	1093.8	1062.11	1122.71	1257.87	1269.52
ENSG00000170604	IRF2BP1	0.231746	0.118276	1.95936	0.0500706	0.334546	1401.17	1310.8	1586.17	1657.06	1708.52
ENSG00000167550	RHEBL1	0.477915	0.243627	1.96167	0.0498009	0.333179	65.7128	63.8991	74.3517	88.3626	101.308
ENSG00000115594	IL1R1	1.05258	0.536521	1.96186	0.0497793	NA	11.6587	7.77152	19.001	27.0285	26.3823
ENSG00000132205	EMILIN2	0.305538	0.155702	1.96233	0.0497243	0.332812	219.396	255.597	219.751	288.998	283.874
ENSG00000136710	CCDC115	0.257098	0.130981	1.96286	0.049662	0.33254	540.541	440.386	541.115	603.984	607.848
ENSG00000274588	DGKK	1.7329	0.882803	1.96295	0.0496525	NA	2.11977	3.45401	3.30452	10.3956	9.49763
ENSG00000088298	EDEM2	0.259012	0.131927	1.9633	0.0496118	0.332349	546.9	550.051	589.857	642.448	703.88
ENSG00000163251	FZD5	0.24316	0.123747	1.96498	0.0494161	0.331183	457.87	475.79	460.981	559.283	541.365
ENSG00000145623	OSMR	0.624661	0.317877	1.9651	0.0494022	0.331183	59.3535	88.0772	47.9156	115.391	85.4786
ENSG00000018699	TTC27	0.282084	0.143535	1.96526	0.0493844	0.331183	652.889	636.401	750.126	810.856	843.178
ENSG00000139324	TMTC3	0.275963	0.140293	1.96705	0.0491777	0.330162	797.033	749.52	788.128	938.722	945.541
ENSG00000225206	MIR137HG	1.11942	0.568848	1.96786	0.0490837	0.32982	12.7186	10.362	8.2613	20.7912	24.2717
ENSG00000082781	ITGB5	0.264637	0.134427	1.96863	0.0489959	0.329519	480.127	445.567	496.504	530.175	608.903
ENSG00000053524	MCF2L2	0.670973	0.340622	1.96985	0.0488558	0.32901	28.6169	35.4036	24.7839	47.8197	46.4328
ENSG00000172725	CORO1B	0.198691	0.100862	1.96993	0.0488459	0.32901	1105.46	1021.52	1112.8	1219.4	1258.96
ENSG00000151576	QTRT2	0.268187	0.136134	1.97003	0.0488351	0.32901	1466.88	1321.16	1603.52	1719.43	1806.66
ENSG00000096968	JAK2	0.244235	0.123936	1.97066	0.048763	0.32901	562.798	488.742	519.636	592.549	646.894
ENSG00000171155	C1GALT1C1	0.320534	0.162651	1.97068	0.0487602	0.32901	340.223	322.086	409.761	452.208	441.112
ENSG00000178537	SLC25A20	0.35535	0.180312	1.97075	0.0487529	0.32901	367.78	307.407	413.065	442.852	485.434
ENSG00000134864	GGACT	0.732113	0.371486	1.97077	0.0487504	0.32901	32.8564	27.6321	23.1317	55.0966	36.9352
ENSG00000044574	HSPA5	0.190925	0.0968776	1.97079	0.048748	0.32901	12136.7	10543.4	12649.7	13262.7	13622.8
ENSG00000100897	DCAF11	0.185902	0.0943251	1.97087	0.0487392	0.32901	1789.08	1777.95	1969.49	2026.1	2173.9
ENSG00000278195	SSTR3	3.00315	1.52316	1.97166	0.0486487	NA	0	0.863502	0	3.11868	2.11058
ENSG00000255690	TRIL	0.773686	0.392372	1.97182	0.0486303	0.32901	57.2337	77.7152	67.7427	121.628	109.75
ENSG00000158163	DZIP1L	0.453544	0.229959	1.97228	0.0485771	0.32901	87.9704	95.8487	89.2221	110.193	139.299
ENSG00000214944	ARHGEF28	0.667872	0.338575	1.9726	0.0485415	0.32901	31.7965	37.9941	39.6543	50.9384	65.4281
ENSG00000125843	AP5S1	0.357579	0.181226	1.97311	0.0484826	0.328807	607.314	556.959	677.427	767.195	806.243
ENSG00000101955	SRPX	0.692798	0.350794	1.97494	0.0482747	0.328195	32.8564	72.5342	39.6543	80.0461	77.0363
ENSG00000215808	LINC01139	0.602332	0.304737	1.97656	0.0480909	0.327308	37.0959	50.0831	34.6975	66.5318	56.9858
ENSG00000237082	COX5BP6	1.11796	0.565316	1.97758	0.0479767	NA	10.5988	8.63502	9.08743	23.9099	16.8847
ENSG00000172954	LCLAT1	0.273979	0.138516	1.97795	0.047934	0.326821	520.403	489.606	527.071	631.013	607.848
ENSG00000111554	MDM1	0.303221	0.153299	1.97797	0.0479317	0.326821	240.594	229.692	250.318	293.156	299.703
ENSG00000273311	DGCR11	0.507198	0.256358	1.97848	0.0478748	0.326707	86.9105	65.6262	87.5698	120.589	106.584
ENSG00000104375	STK3	0.385487	0.194776	1.97913	0.0478015	0.326603	222.576	226.238	219.751	300.433	281.763
ENSG00000132581	SDF2	0.234575	0.118428	1.98073	0.0476212	0.326123	617.912	563.003	639.425	703.782	723.93
ENSG00000114353	GNAI2	0.157923	0.0797273	1.98079	0.0476151	0.326123	6270.27	6572.11	6511.56	7102.27	7294.18
ENSG00000232977	LINC00327	0.866182	0.437284	1.98082	0.0476112	0.326123	25.4372	13.816	20.6533	34.3055	37.9905
ENSG00000110422	HIPK3	0.227959	0.115056	1.98128	0.0475594	0.326123	1128.78	1239.13	1037.62	1367.02	1291.68
ENSG00000276023	DUSP14	0.325231	0.164113	1.98175	0.0475073	0.326086	473.768	401.528	507.244	541.61	613.125
ENSG00000137496	IL18BP	0.301897	0.152206	1.98347	0.0473149	0.325203	237.414	264.232	227.186	299.393	299.703
ENSG00000183250	LINC01547	0.947357	0.47691	1.98645	0.0469835	NA	12.7186	18.997	23.9578	41.5824	30.6035
ENSG00000166126	AMN	1.13292	0.570312	1.9865	0.0469778	0.323611	19.0779	63.0356	26.4362	71.7296	87.5892
ENSG00000149541	B3GAT3	0.263705	0.132703	1.98718	0.0469022	0.323235	1076.84	917.903	1139.23	1199.65	1308.56
ENSG00000196998	WDR45	0.329234	0.165274	1.99205	0.0463654	0.320111	281.929	264.232	316.408	347.213	375.684
ENSG00000234056	LINC00463	2.79377	1.40175	1.99305	0.0462557	NA	1.05988	0	1.65226	8.31648	4.22117
ENSG00000113657	DPYSL3	0.192055	0.0963495	1.99332	0.0462268	0.319516	5041.87	5048.03	5301.28	5837.13	5885.36
ENSG00000011198	ABHD5	0.341814	0.1714	1.99425	0.0461248	0.319025	639.11	469.745	556.812	680.911	724.985
ENSG00000113504	SLC12A7	0.352941	0.176958	1.99449	0.0460988	0.318989	538.421	747.793	484.939	731.85	776.695
ENSG00000145794	MEGF10	0.401681	0.201348	1.99496	0.0460472	0.318775	1035.51	879.045	1110.32	1298.41	1365.55
ENSG00000114446	IFT57	0.252054	0.126322	1.99533	0.0460071	0.318642	960.255	880.772	1058.27	1139.36	1162.93
ENSG00000135636	DYSF	0.718376	0.360019	1.99538	0.0460012	0.318642	40.2756	27.6321	35.5236	64.4527	48.5434
ENSG00000112164	GLP1R	0.398474	0.199643	1.99593	0.0459419	0.318478	1038.69	1236.53	1005.4	1463.7	1419.37
ENSG00000125991	ERGIC3	0.213696	0.107018	1.99683	0.045844	0.318179	6428.2	6536.71	7267.47	7772.79	7870.37
ENSG00000114650	SCAP	0.235633	0.117996	1.99695	0.0458304	0.318179	2220.46	2072.4	2287.56	2463.76	2701.55
ENSG00000111639	MRPL51	0.247407	0.123812	1.99825	0.0456895	0.317446	2822.47	2590.51	3435.05	3448.22	3555.28
ENSG00000283945	LINC00032	2.28109	1.14154	1.99825	0.0456893	NA	2.11977	3.45401	0	6.23736	11.6082
ENSG00000087299	L2HGDH	0.259577	0.129886	1.9985	0.045663	0.317405	592.475	543.143	665.035	751.601	685.94
ENSG00000228300	FAM174C	0.322153	0.16119	1.99859	0.0456524	0.317405	634.871	515.511	698.08	777.59	762.976
ENSG00000198796	ALPK2	3.00152	1.50074	2.00003	0.0454969	NA	0	0.863502	0	4.15824	1.05529
ENSG00000139209	SLC38A4	1.07829	0.538783	2.00134	0.0453554	0.316157	20.1378	11.2255	16.5226	33.2659	33.7693
ENSG00000183323	CCDC125	0.253384	0.126553	2.0022	0.0452636	0.315775	400.636	406.709	395.716	498.989	456.941
ENSG00000196358	NTNG2	1.00367	0.501261	2.00229	0.045254	0.315775	9.53896	10.362	9.08743	19.7516	18.9953
ENSG00000127870	RNF6	0.271915	0.135727	2.0034	0.0451344	0.315303	328.564	307.407	328.8	366.964	409.453
ENSG00000166401	SERPINB8	0.521614	0.260286	2.004	0.0450699	0.314996	77.3715	60.4451	72.6995	104.996	96.0316
ENSG00000287011	AC003077.1	1.81762	0.906746	2.00456	0.0450105	NA	2.11977	2.59051	4.95678	10.3956	12.6635
ENSG00000175782	SLC35E3	0.2084	0.103949	2.00483	0.0449812	0.31452	984.632	923.084	945.093	1080.1	1116.5
ENSG00000158158	CNNM4	0.303118	0.151176	2.00507	0.0449555	0.314515	439.852	517.238	427.936	562.402	577.245
ENSG00000148824	MTG1	0.323479	0.161286	2.00562	0.0448969	0.314508	343.402	264.232	290.798	369.044	378.85
ENSG00000165899	OTOGL	1.06206	0.52932	2.00647	0.0448064	NA	14.8384	8.63502	10.7397	19.7516	27.4376
ENSG00000108773	KAT2A	0.231621	0.115386	2.00736	0.0447108	0.31415	1793.32	1707.14	1809.23	1993.87	2162.29
ENSG00000165028	NIPSNAP3B	0.509692	0.253665	2.00931	0.044504	0.313326	65.7128	75.9882	71.8733	111.233	91.8104
ENSG00000159322	ADPGK	0.226207	0.112524	2.0103	0.0443997	0.312879	1432.96	1371.24	1498.6	1607.16	1748.62
ENSG00000173267	SNCG	2.04052	1.01461	2.01115	0.0443099	NA	1.05988	0.863502	3.30452	4.15824	10.5529
ENSG00000169490	TM2D2	0.216346	0.107496	2.01259	0.0441574	0.311458	838.368	817.736	912.874	955.355	1035.24
ENSG00000015475	BID	0.240438	0.119399	2.01374	0.0440372	0.311039	1501.86	1290.07	1629.13	1708	1773.95
ENSG00000169599	NFU1	0.261482	0.129824	2.01412	0.0439965	0.311039	487.547	442.977	532.028	567.599	601.516
ENSG00000163132	MSX1	0.49031	0.243393	2.01448	0.0439588	0.310915	75.2518	69.9437	71.8733	112.272	90.7551
ENSG00000086015	MAST2	0.186938	0.0927572	2.01535	0.043868	0.310416	1513.51	1565.53	1559.73	1776.61	1744.4
ENSG00000129071	MBD4	0.219722	0.108943	2.01685	0.0437108	0.30959	773.715	724.478	799.694	872.19	911.772
ENSG00000161618	ALDH16A1	0.306166	0.151754	2.01751	0.0436424	0.309248	556.439	431.751	515.505	601.905	636.341
ENSG00000088899	LZTS3	0.290963	0.144099	2.0192	0.0434668	0.308373	864.865	891.998	851.74	1028.12	1099.61
ENSG00000108349	CASC3	0.170187	0.0842669	2.01962	0.0434226	0.30826	3361.95	3707.01	3623.41	4007.5	4015.39
ENSG00000117155	SSX2IP	0.272354	0.134745	2.02125	0.0432534	0.307487	1133.02	987.846	1112.8	1278.66	1324.39
ENSG00000126787	DLGAP5	0.188862	0.0934375	2.02126	0.0432528	0.307487	3073.66	3137.97	3341.7	3586.48	3674.53
ENSG00000130724	CHMP2A	0.262881	0.129994	2.02226	0.0431498	0.307325	1820.88	1802.99	2104.15	2238.17	2344.86
ENSG00000115271	GCA	0.504912	0.249675	2.02228	0.0431479	0.307325	68.8925	56.9911	66.0904	82.1252	99.1974
ENSG00000108733	PEX12	0.359443	0.17764	2.02344	0.0430283	0.306882	166.402	158.021	166.878	200.635	219.501
ENSG00000176046	NUPR1	0.695923	0.343841	2.02397	0.0429737	0.306882	27.557	49.2196	45.4372	70.69	62.2622
ENSG00000126391	FRMD8	0.199141	0.0982203	2.02749	0.0426124	0.305336	1052.46	1010.3	1072.32	1212.13	1187.2
ENSG00000203724	C1orf53	1.23408	0.608448	2.02824	0.0425363	NA	18.018	8.63502	18.1749	41.5824	28.4929
ENSG00000168938	PPIC	1.00779	0.496716	2.02891	0.0424678	NA	12.7186	7.77152	13.2181	21.8307	23.2164
ENSG00000139269	INHBE	0.882174	0.434659	2.02958	0.0423996	0.304286	6.3593	14.6795	13.2181	22.8703	20.0505
ENSG00000281357	ARRDC3-AS1	0.906329	0.446539	2.02967	0.0423897	0.304286	16.9581	23.3146	19.001	41.5824	32.714
ENSG00000151748	SAV1	0.224991	0.110761	2.03131	0.0422231	0.303682	718.601	694.256	760.866	889.863	804.132
ENSG00000249242	TMEM150C	0.723734	0.356163	2.03203	0.0421506	0.303302	29.6768	31.0861	23.1317	51.978	40.1011
ENSG00000198888	MT-ND1	0.187279	0.0920645	2.03422	0.0419294	0.301994	53938.6	55572.4	61523.6	65834.3	63996.1
ENSG00000241399	CD302	1.26081	0.619716	2.03449	0.0419021	NA	11.6587	7.77152	8.2613	30.1472	13.7188
ENSG00000196421	C20orf204	0.754629	0.370593	2.03628	0.0417227	0.301071	38.1558	20.724	46.2633	71.7296	46.4328
ENSG00000109255	NMU	1.43416	0.703173	2.03955	0.0413951	NA	10.5988	3.45401	6.60904	18.7121	17.94
ENSG00000235863	B3GALT4	0.834106	0.408869	2.04003	0.0413474	0.299349	14.8384	24.1781	27.2623	42.6219	36.9352
ENSG00000135519	KCNH3	0.592349	0.290154	2.0415	0.0412014	0.298433	52.9942	95.8487	58.6553	116.431	92.8657
ENSG00000120162	MOB3B	0.334393	0.163586	2.04414	0.0409397	0.296958	762.057	765.926	795.564	978.225	975.09
ENSG00000114200	BCHE	0.171193	0.0837221	2.04478	0.0408769	0.296923	2958.14	2985.99	2861.72	3319.31	3290.4
ENSG00000155629	PIK3AP1	0.768892	0.375898	2.04548	0.0408076	0.296561	33.9163	35.4036	33.8713	63.4131	53.8199
ENSG00000090975	PITPNM2	0.265481	0.129769	2.0458	0.0407763	0.296561	578.697	626.039	618.772	732.889	729.207
ENSG00000160991	ORAI2	0.224111	0.109479	2.04707	0.0406509	0.296124	1596.19	1669.15	1875.32	1939.82	2065.21
ENSG00000137809	ITGA11	1.00224	0.489483	2.04754	0.040605	NA	13.7785	21.5875	12.392	29.1077	34.8246
ENSG00000184470	TXNRD2	0.243673	0.118953	2.04848	0.0405126	0.295417	1792.26	1511.99	1881.93	2035.46	2057.82
ENSG00000223675	AC093117.1	3.85109	1.87925	2.04927	0.0404359	NA	0	0	0.82613	5.1978	4.22117
ENSG00000225791	TRAM2-AS1	0.388506	0.189531	2.04983	0.0403809	0.29528	156.863	165.792	156.965	232.861	185.731
ENSG00000162992	NEUROD1	0.443464	0.216331	2.04994	0.0403706	0.29528	113.408	108.801	113.18	129.945	174.123
ENSG00000132793	LPIN3	1.2209	0.595347	2.05073	0.0402932	NA	10.5988	12.089	5.78291	21.8307	22.1611
ENSG00000089127	OAS1	2.98887	1.45711	2.05124	0.0402439	NA	0	0.863502	0.82613	3.11868	6.33175
ENSG00000126746	ZNF384	0.22861	0.111439	2.05144	0.0402241	0.294554	723.901	759.018	792.259	894.021	884.335
ENSG00000005243	COPZ2	1.59774	0.778758	2.05165	0.0402042	NA	7.41919	1.727	4.13065	14.5538	11.6082
ENSG00000151327	FAM177A1	0.219987	0.107203	2.05206	0.0401634	0.29425	1028.09	1004.25	1148.32	1231.88	1238.91
ENSG00000076248	UNG	0.274853	0.133765	2.05475	0.0399029	0.293182	2785.38	2313.32	3103.77	3246.54	3369.55
ENSG00000163412	EIF4E3	0.557399	0.27105	2.05644	0.0397399	0.292405	45.575	63.0356	47.9156	71.7296	82.3128
ENSG00000151176	PLBD2	0.190822	0.0927427	2.05754	0.0396345	0.292279	1701.11	1916.97	1748.92	1999.07	2086.31
ENSG00000130733	YIPF2	0.318455	0.154598	2.0599	0.0394084	0.291363	355.061	331.585	422.153	475.079	447.444
ENSG00000165138	ANKS6	0.204441	0.0992446	2.05997	0.039401	0.291363	895.602	929.128	963.268	1083.22	1059.51
ENSG00000160097	FNDC5	0.418863	0.203307	2.06024	0.0393753	0.291363	103.869	113.119	99.1357	139.301	142.464
ENSG00000139192	TAPBPL	0.403984	0.196043	2.0607	0.039332	0.291361	121.887	112.255	116.484	154.894	154.073
ENSG00000111885	MAN1A1	0.595791	0.288768	2.06321	0.0390924	0.289866	39.2157	46.6291	38.8281	54.0571	71.7598
ENSG00000205364	MT1M	0.736801	0.356988	2.06394	0.0390235	0.289495	42.3954	32.8131	53.6985	80.0461	63.3175
ENSG00000127125	PPCS	0.284729	0.137859	2.06536	0.0388888	0.288966	302.067	318.632	355.236	402.309	391.513
ENSG00000174791	RIN1	0.460066	0.222751	2.06538	0.0388872	0.288966	290.408	360.944	294.102	416.863	450.61
ENSG00000130830	MPP1	0.296921	0.1437	2.06625	0.0388045	0.288708	385.798	352.309	398.195	426.219	504.429
ENSG00000167778	SPRYD3	0.286898	0.138775	2.06736	0.0387001	0.288072	575.517	594.953	646.034	701.703	776.695
ENSG00000247596	TWF2	0.264905	0.128038	2.06896	0.0385496	0.287365	553.259	498.241	589.031	677.793	636.341
ENSG00000205056	LINC02397	1.21298	0.585923	2.0702	0.0384334	0.286922	5.29942	12.9525	6.60904	13.5143	25.327
ENSG00000277972	CISD3	0.453424	0.219014	2.07029	0.0384249	0.286922	238.474	204.65	296.581	326.422	349.302
ENSG00000087448	KLHL42	0.176423	0.0851777	2.07124	0.0383365	0.286618	1972.44	1992.96	2060.37	2254.8	2285.76
ENSG00000146433	TMEM181	0.177322	0.0855721	2.07219	0.0382476	0.286232	2438.79	2264.1	2285.9	2587.46	2679.39
ENSG00000036549	ZZZ3	0.257951	0.124449	2.07274	0.0381968	0.286131	1436.14	1347.93	1391.2	1633.15	1694.8
ENSG00000223813	AC007255.1	2.09967	1.01267	2.07339	0.0381356	NA	1.05988	1.727	3.30452	8.31648	9.49763
ENSG00000170291	ELP5	0.247585	0.11932	2.07497	0.0379893	0.284855	702.703	670.078	807.129	838.924	887.5
ENSG00000169223	LMAN2	0.232766	0.112161	2.07528	0.0379603	0.284777	744.039	721.888	846.784	914.812	898.053
ENSG00000054793	ATP9A	0.226822	0.109202	2.07708	0.0377941	0.283668	3311.08	3665.57	3278.91	3948.25	4053.38
ENSG00000184838	PRR16	0.777664	0.37424	2.07798	0.0377111	0.283323	29.6768	25.9051	28.9146	39.5033	56.9858
ENSG00000133678	TMEM254	0.295034	0.141971	2.07814	0.0376968	0.283323	307.366	322.086	275.101	375.281	364.076
ENSG00000132031	MATN3	0.704841	0.338893	2.07983	0.0375407	0.282458	50.8744	44.9021	24.7839	55.0966	74.9257
ENSG00000145014	TMEM44	0.382362	0.183828	2.07999	0.0375261	0.282458	167.462	193.424	161.922	230.782	223.722
ENSG00000144460	NYAP2	3.96745	1.90675	2.08074	0.0374579	NA	0	0	0	2.07912	3.16588
ENSG00000184515	BEX5	0.661971	0.318069	2.08122	0.0374142	0.281783	26.4971	39.7211	36.3497	53.0175	55.9305
ENSG00000228065	LINC01515	0.315844	0.151698	2.08206	0.0373374	0.281427	335.983	272.867	299.059	371.123	380.96
ENSG00000058056	USP13	0.222715	0.106903	2.08333	0.0372215	0.281251	1786.96	1702.83	1820.79	2107.19	2024.05
ENSG00000154274	C4orf19	0.626186	0.300569	2.08333	0.0372208	0.281251	60.4134	50.9466	47.9156	87.323	75.981
ENSG00000136002	ARHGEF4	0.242164	0.11623	2.0835	0.0372061	0.281251	1046.11	984.392	961.616	1213.17	1144.99
ENSG00000105953	OGDH	0.192181	0.0921321	2.08593	0.036985	0.279925	2196.08	2171.71	2299.95	2584.34	2494.71
ENSG00000139629	GALNT6	1.92299	0.921607	2.08656	0.0369278	NA	3.17965	2.59051	4.13065	15.5934	9.49763
ENSG00000223382	LINC01778	1.24788	0.597909	2.08707	0.0368819	NA	7.41919	12.9525	12.392	30.1472	22.1611
ENSG00000173402	DAG1	0.260835	0.12488	2.08868	0.0367364	0.278939	3409.65	3437.6	3725.85	4196.7	4249.66
ENSG00000183077	AFMID	0.256236	0.122672	2.08879	0.0367262	0.278939	503.445	459.383	532.854	584.232	606.793
ENSG00000134326	CMPK2	0.818806	0.391841	2.08964	0.0366502	0.278629	22.2576	20.724	28.0884	40.5428	43.267
ENSG00000166444	DENND2B	0.218275	0.104426	2.09024	0.0365959	0.278629	786.434	750.383	757.562	865.953	912.827
ENSG00000160447	PKN3	0.375878	0.179778	2.09079	0.036547	0.278535	312.666	266.822	276.754	339.936	399.956
ENSG00000182551	ADI1	0.504145	0.241062	2.09135	0.0364965	0.278357	1272.92	895.452	1380.46	1569.73	1785.55
ENSG00000162736	NCSTN	0.217679	0.103945	2.09417	0.0362449	0.277197	1112.88	1201.13	1168.15	1318.16	1382.43
ENSG00000112659	CUL9	0.218634	0.104327	2.09566	0.0361127	0.276599	861.686	789.241	817.043	969.909	943.431
ENSG00000198948	MFAP3L	0.388351	0.185209	2.09682	0.0360092	0.276221	167.462	152.84	177.618	228.703	205.782
ENSG00000083067	TRPM3	1.00353	0.478443	2.09749	0.0359501	0.276044	13.7785	10.362	16.5226	33.2659	21.1058
ENSG00000080546	SESN1	0.294414	0.140326	2.09808	0.0358984	0.275784	289.348	294.454	310.625	393.993	337.693
ENSG00000111859	NEDD9	0.323807	0.154292	2.09867	0.0358462	0.275522	197.138	224.511	193.315	234.94	278.597
ENSG00000099797	TECR	0.199489	0.0950205	2.09943	0.0357789	0.275143	1897.19	2174.3	2104.15	2358.76	2371.24
ENSG00000137221	TJAP1	0.234502	0.111681	2.09975	0.0357507	0.275063	1209.33	1151.05	1282.15	1424.2	1433.09
ENSG00000089063	TMEM230	0.214225	0.101972	2.10081	0.0356576	0.274485	4684.69	4445.31	4882.43	5485.76	5351.38
ENSG00000134668	SPOCD1	0.644448	0.306729	2.10104	0.0356378	0.27447	42.3954	40.5846	43.7849	51.978	80.2022
ENSG00000163719	MTMR14	0.251663	0.119722	2.10206	0.0355477	0.274189	615.793	651.944	682.384	778.63	770.363
ENSG00000125818	PSMF1	0.192583	0.0916026	2.10237	0.0355206	0.274189	5176.47	5187.92	5631.73	6020.09	6168.18
ENSG00000130055	GDPD2	0.531692	0.252863	2.10269	0.0354932	0.274182	52.9942	46.6291	45.4372	69.6505	69.6493
ENSG00000178585	CTNNBIP1	0.224769	0.10685	2.1036	0.0354135	0.273705	1177.53	1214.95	1254.89	1433.55	1408.81
ENSG00000005469	CROT	0.375414	0.1782	2.1067	0.0351432	0.272165	173.821	149.386	178.444	217.268	216.335
ENSG00000140575	IQGAP1	0.198414	0.0941751	2.10686	0.0351299	0.272165	4818.23	5335.58	4675.9	5637.53	5707.02
ENSG00000177519	RPRM	0.784369	0.372021	2.1084	0.0349962	0.271541	38.1558	28.4956	30.5668	44.7011	66.4834
ENSG00000159445	THEM4	0.352061	0.166961	2.10865	0.0349749	0.271541	563.858	475.79	570.856	679.872	690.161
ENSG00000188549	CCDC9B	0.334706	0.158564	2.11086	0.0347842	0.270614	274.51	237.463	227.186	311.868	308.145
ENSG00000158220	ESYT3	0.936002	0.443217	2.11184	0.0347004	0.270099	15.8983	13.816	12.392	27.0285	26.3823
ENSG00000100564	PIGH	0.307556	0.14562	2.11204	0.0346831	0.270099	502.385	453.339	581.596	585.272	683.829
ENSG00000108379	WNT3	0.356633	0.168692	2.11411	0.0345058	0.269509	239.534	243.508	196.619	276.523	302.869
ENSG00000101188	NTSR1	0.198439	0.0938105	2.11531	0.0344034	0.268879	2776.9	3117.24	2727.06	3344.26	3251.35
ENSG00000157833	GAREM2	0.230996	0.109166	2.11601	0.0343435	0.268663	869.105	874.728	874.046	961.592	1086.95
ENSG00000187650	VMAC	0.792522	0.374437	2.11657	0.0342964	0.268591	21.1977	29.3591	30.5668	45.7406	48.5434
ENSG00000109113	RAB34	0.591103	0.278964	2.11892	0.034097	0.267166	65.7128	72.5342	62.7859	120.589	81.2575
ENSG00000110063	DCPS	0.229944	0.108412	2.12103	0.0339193	0.266243	900.901	881.636	997.966	1041.64	1133.38
ENSG00000149600	COMMD7	0.288588	0.13604	2.12135	0.0338924	0.266243	882.883	756.428	954.181	1029.16	1082.73
ENSG00000132164	SLC6A11	0.307672	0.144967	2.12236	0.0338076	0.265731	358.241	321.223	314.756	397.112	422.117
ENSG00000260916	CCPG1	0.414916	0.195446	2.12292	0.0337607	0.265617	127.186	115.709	105.745	148.657	160.404
ENSG00000167775	CD320	0.277338	0.130635	2.12301	0.033753	0.265617	3660.84	3121.56	4233.09	4436.84	4463.88
ENSG00000261488	TBILA	2.36749	1.11479	2.1237	0.0336949	NA	2.11977	0.863502	1.65226	7.27692	8.44233
ENSG00000138411	HECW2	0.573999	0.270085	2.12525	0.0335655	0.264352	48.7547	45.7656	56.1769	73.8087	75.981
ENSG00000167528	ZNF641	0.28012	0.131786	2.12556	0.0335395	0.264283	489.666	478.38	520.462	616.459	588.853
ENSG00000092108	SCFD1	0.20274	0.0953638	2.12596	0.0335065	0.264159	1478.54	1330.66	1441.6	1641.46	1618.82
ENSG00000142207	URB1	0.21777	0.102412	2.1264	0.0334696	0.264159	2101.75	1992.96	2157.85	2402.42	2445.11
ENSG00000109738	GLRB	0.31031	0.145877	2.12721	0.0334027	0.264019	252.252	259.051	268.492	331.619	313.422
ENSG00000114204	SERPINI2	3.28058	1.5407	2.12928	0.0332314	NA	0	0.863502	0.82613	6.23736	5.27646
ENSG00000185842	DNAH14	0.363159	0.170486	2.13014	0.0331598	0.262505	303.127	268.549	261.057	373.202	339.804
ENSG00000042445	RETSAT	0.247255	0.11607	2.13022	0.0331537	0.262505	560.679	588.045	612.989	697.544	697.548
ENSG00000232112	TMA7	0.334766	0.1571	2.13091	0.0330964	0.262409	352.941	283.229	389.107	431.417	430.559
ENSG00000131788	PIAS3	0.269363	0.126337	2.1321	0.0329986	0.26177	898.782	996.481	916.179	1093.62	1166.1
ENSG00000184743	ATL3	0.21767	0.102046	2.13306	0.0329201	0.261418	766.296	736.567	745.996	871.151	871.671
ENSG00000164951	PDP1	0.229763	0.10768	2.13374	0.0328637	0.261152	1161.63	1227.04	1182.19	1332.72	1459.47
ENSG00000131375	CAPN7	0.253091	0.118522	2.1354	0.0327284	0.260705	1440.38	1284.03	1454.82	1675.77	1644.14
ENSG00000171729	TMEM51	0.341003	0.159681	2.13552	0.0327183	0.260705	236.354	242.644	256.1	299.393	321.864
ENSG00000152661	GJA1	0.320809	0.150134	2.13681	0.0326133	0.260329	249.073	297.908	291.624	343.055	356.689
ENSG00000108387	SEPTIN4	0.267818	0.125247	2.13832	0.0324905	0.259755	2150.5	2012.82	2446.17	2581.23	2724.76
ENSG00000178821	TMEM52	0.721014	0.337168	2.13844	0.0324811	0.259755	62.5332	65.6262	51.2201	99.7977	97.0868
ENSG00000168899	VAMP5	0.681424	0.318354	2.14046	0.0323175	0.258777	45.575	33.6766	38.8281	59.2549	66.4834
ENSG00000228672	PROB1	0.471828	0.220419	2.14059	0.0323067	0.258777	85.8506	102.757	80.9608	114.352	135.077
ENSG00000117791	MTARC2	0.421797	0.19696	2.14153	0.0322313	0.258626	156.863	162.338	163.574	228.703	202.616
ENSG00000172548	NIPAL4	1.88746	0.880909	2.14263	0.0321432	NA	5.29942	2.59051	3.30452	13.5143	13.7188
ENSG00000122870	BICC1	0.398299	0.18585	2.14312	0.0321034	0.257734	136.725	156.294	142.921	177.765	205.782
ENSG00000137343	ATAT1	0.177092	0.0824843	2.14698	0.0317949	0.256063	1755.17	1747.73	1811.7	1992.84	2013.5
ENSG00000140287	HDC	1.66245	0.774223	2.14725	0.0317731	NA	3.17965	6.04451	7.43517	15.5934	20.0505
ENSG00000070778	PTPN21	0.344068	0.160215	2.14754	0.0317504	0.255965	220.456	215.875	227.186	264.048	297.592
ENSG00000026508	CD44	0.327221	0.152355	2.14776	0.0317332	0.255965	875.464	1064.7	809.608	1139.36	1160.82
ENSG00000245556	SCAMP1-AS1	0.358161	0.166638	2.14934	0.0316077	0.255091	330.684	273.73	336.235	396.072	407.343
ENSG00000139278	GLIPR1	0.585639	0.272392	2.14999	0.0315563	0.25481	102.809	104.484	98.3095	165.29	140.354
ENSG00000165633	VSTM4	0.457213	0.212544	2.15115	0.0314646	0.254606	108.108	132.116	120.615	169.448	161.46
ENSG00000151689	INPP1	0.258618	0.12007	2.15389	0.0312488	0.253261	479.068	455.066	497.331	560.323	581.466
ENSG00000142686	C1orf216	0.2778	0.128931	2.15464	0.0311898	0.252916	1262.32	1100.1	1356.51	1516.72	1489.02
ENSG00000150455	TIRAP	0.51754	0.240116	2.15537	0.031133	0.252894	84.7907	92.3947	104.092	144.499	124.524
ENSG00000273355	AP000894.4	3.96437	1.83879	2.15597	0.0310857	NA	0	0	0	3.11868	2.11058
ENSG00000196353	CPNE4	1.84029	0.853568	2.156	0.0310839	NA	8.47907	2.59051	0.82613	14.5538	12.6635
ENSG00000287642	AC093599.2	1.76187	0.816965	2.15661	0.0310362	NA	2.11977	3.45401	5.78291	15.5934	10.5529
ENSG00000127824	TUBA4A	0.451689	0.209392	2.15715	0.0309943	0.252264	150.504	182.199	143.747	219.347	215.28
ENSG00000103855	CD276	0.167058	0.0774334	2.15744	0.0309714	0.252257	3685.22	3706.15	3758.07	4061.56	4284.48
ENSG00000076356	PLXNA2	0.388285	0.179915	2.15816	0.0309154	0.252073	772.655	899.769	896.352	1123.76	1118.61
ENSG00000197496	SLC2A10	0.385888	0.178783	2.15841	0.0308956	0.252073	427.133	526.736	343.67	569.679	560.36
ENSG00000013288	MAN2B2	0.278435	0.128974	2.15885	0.0308617	0.252073	333.863	318.632	351.105	407.507	404.177
ENSG00000196754	S100A2	1.79132	0.829724	2.15893	0.0308554	NA	3.17965	4.31751	2.47839	14.5538	8.44233
ENSG00000108821	COL1A1	1.93539	0.896244	2.15944	0.030816	NA	2.11977	4.31751	3.30452	13.5143	11.6082
ENSG00000168237	GLYCTK	0.482822	0.223273	2.16247	0.0305816	0.250602	144.144	145.068	199.924	225.584	231.109
ENSG00000135632	SMYD5	0.24066	0.111227	2.16369	0.0304881	0.250077	1046.11	959.351	1116.1	1245.39	1213.59
ENSG00000022556	NLRP2	0.261676	0.120915	2.16413	0.0304545	0.249994	1094.86	1056.93	1163.19	1324.4	1325.45
ENSG00000157150	TIMP4	0.334382	0.154502	2.16425	0.0304448	0.249994	1016.43	931.719	1034.32	1298.41	1208.31
ENSG00000172037	LAMB2	0.347695	0.160548	2.16568	0.0303356	0.249418	1449.92	1606.11	1246.63	1773.49	1876.31
ENSG00000137841	PLCB2	0.553943	0.255556	2.1676	0.0301891	0.248348	75.2518	79.4422	83.4392	134.103	99.1974
ENSG00000169193	CCDC126	0.413331	0.190468	2.17008	0.0300005	0.247194	177.001	143.341	156.965	235.98	186.787
ENSG00000102158	MAGT1	0.209015	0.0963034	2.17038	0.0299782	0.247143	1305.78	1187.32	1256.54	1474.1	1414.09
ENSG00000140025	EFCAB11	0.419165	0.193114	2.17055	0.0299648	0.247143	124.006	117.436	144.573	172.567	172.013
ENSG00000144278	GALNT13	0.224281	0.103145	2.17443	0.029673	0.245264	1346.05	1397.15	1396.16	1568.7	1655.75
ENSG00000185215	TNFAIP2	1.04778	0.481595	2.17565	0.0295811	0.244882	14.8384	12.9525	20.6533	35.345	31.6588
ENSG00000146555	SDK1	0.571372	0.26242	2.17732	0.0294567	0.244156	51.9343	59.5816	52.0462	95.6395	66.4834
ENSG00000112294	ALDH5A1	0.186938	0.0858423	2.17769	0.029429	0.244156	2602.02	2549.92	2675.84	3040.71	2899.94
ENSG00000178685	PARP10	0.461818	0.211869	2.17973	0.0292772	0.243063	136.725	159.748	134.659	181.923	214.224
ENSG00000224299	MTATP6P16	3.1144	1.42836	2.1804	0.0292281	NA	1.05988	0	1.65226	11.4352	4.22117
ENSG00000115226	FNDC4	0.519045	0.238038	2.18051	0.0292195	0.242846	102.809	94.1217	90.8743	128.905	145.63
ENSG00000129151	BBOX1	1.07994	0.494452	2.18411	0.0289542	0.241295	12.7186	12.089	23.1317	35.345	32.714
ENSG00000160211	G6PD	0.257971	0.118097	2.18439	0.0289333	0.241252	1247.48	1235.67	1433.34	1547.9	1575.55
ENSG00000101310	SEC23B	0.229735	0.105119	2.18547	0.0288541	0.241116	3207.21	2907.41	3379.7	3603.11	3819.1
ENSG00000125827	TMX4	0.362962	0.166012	2.18636	0.0287891	0.240836	4609.44	4170.71	4570.98	5797.62	5648.98
ENSG00000121005	CRISPLD1	0.392095	0.179226	2.18772	0.0286901	0.24027	666.667	624.312	679.079	823.331	900.164
ENSG00000167004	PDIA3	0.200765	0.091677	2.18992	0.0285304	0.239455	7160.58	6340.7	7345.13	7865.31	8106.75
ENSG00000149091	DGKZ	0.197298	0.0900048	2.19209	0.0283733	0.238528	2572.34	2586.19	2600.66	2902.45	3028.69
ENSG00000162639	HENMT1	0.325781	0.148511	2.19365	0.0282608	0.237749	434.552	379.941	422.153	518.74	513.927
ENSG00000259953	AL138756.1	0.602092	0.274444	2.19386	0.0282454	0.237749	56.1739	56.1276	55.3507	89.4021	80.2022
ENSG00000138449	SLC40A1	0.470512	0.214458	2.19396	0.0282384	0.237749	73.132	75.1247	79.3085	108.114	102.363
ENSG00000139684	ESD	0.207837	0.0946684	2.19541	0.0281338	0.237296	2322.21	2471.34	2671.71	2926.36	2823.96
ENSG00000125144	MT1G	1.18843	0.541058	2.19649	0.0280567	NA	10.5988	18.1335	9.08743	28.0681	29.5482
ENSG00000163702	IL17RC	0.392919	0.178818	2.19731	0.0279985	0.236545	206.677	173.564	161.095	234.94	237.441
ENSG00000245275	SAP30L-AS1	0.741844	0.337608	2.19736	0.027995	0.236545	36.0361	27.6321	29.7407	56.1362	47.4881
ENSG00000161835	TAMALIN	0.373544	0.169959	2.19784	0.0279602	0.236482	231.055	256.46	228.838	313.947	304.979
ENSG00000023697	DERA	0.294932	0.134088	2.19953	0.0278401	0.235727	372.019	367.852	401.499	487.553	446.388
ENSG00000077232	DNAJC10	0.28141	0.127931	2.1997	0.0278284	0.235727	2588.24	2191.57	2580.01	2987.69	2974.87
ENSG00000092820	EZR	0.247158	0.1123	2.20087	0.0277456	0.235425	2350.82	2674.27	2520.52	3004.33	2967.48
ENSG00000105290	APLP1	0.336442	0.15268	2.20357	0.0275545	0.234214	877.584	1015.48	800.52	1071.79	1195.65
ENSG00000276600	RAB7B	0.690394	0.313108	2.20497	0.0274559	0.233635	78.4314	69.9437	84.2653	126.826	123.469
ENSG00000157613	CREB3L1	0.656966	0.297918	2.20519	0.0274407	0.233635	63.593	87.2137	49.5678	97.7186	112.916
ENSG00000198825	INPP5F	0.248705	0.112706	2.20668	0.0273363	0.233232	1583.47	1826.31	1573.78	2000.11	1948.07
ENSG00000158062	UBXN11	0.323412	0.146505	2.20752	0.0272779	0.233025	290.408	282.365	303.19	380.479	350.357
ENSG00000075213	SEMA3A	0.207262	0.0938619	2.20816	0.0272331	0.232772	1365.13	1425.64	1394.51	1596.76	1625.15
ENSG00000140807	NKD1	0.374122	0.16937	2.2089	0.0271814	0.232655	214.097	245.235	228.012	329.54	264.878
ENSG00000138459	SLC35A5	0.31175	0.14106	2.21005	0.0271015	0.232425	1017.49	959.351	1010.36	1251.63	1219.92
ENSG00000197381	ADARB1	0.264649	0.11962	2.21242	0.0269374	0.231405	452.57	473.199	493.2	571.758	565.636
ENSG00000084652	TXLNA	0.206907	0.0934756	2.21348	0.0268644	0.231405	2575.52	2422.99	2577.53	2954.43	2874.61
ENSG00000261934	PCDHGA9	0.363083	0.164004	2.21386	0.0268381	0.231358	370.959	460.247	320.539	501.068	486.49
ENSG00000149633	KIAA1755	0.384401	0.173369	2.21724	0.0266066	0.229722	547.96	493.923	517.158	691.307	664.834
ENSG00000133731	IMPA1	0.267293	0.120517	2.21789	0.0265622	0.229722	948.596	806.511	974.834	1107.13	1082.73
ENSG00000177853	ZNF518A	0.284171	0.128063	2.219	0.0264868	0.229204	1217.81	1249.49	1102.88	1477.21	1420.42
ENSG00000165476	REEP3	0.256059	0.115297	2.22086	0.0263601	0.228236	735.56	745.202	661.73	874.269	830.515
ENSG00000187097	ENTPD5	0.293047	0.131869	2.22226	0.0262656	0.227546	430.313	452.475	427.109	560.323	509.706
ENSG00000119523	ALG2	0.242029	0.108821	2.22411	0.0261412	0.226596	565.978	573.365	601.423	678.832	694.382
ENSG00000161798	AQP5	1.0332	0.463981	2.22681	0.0259599	0.225407	20.1378	12.089	15.6965	36.3846	28.4929
ENSG00000174842	GLMN	0.339196	0.152319	2.22688	0.0259551	0.225407	462.109	386.849	444.458	566.56	523.425
ENSG00000135924	DNAJB2	0.317759	0.142648	2.22758	0.0259084	0.225215	713.302	864.366	673.296	921.05	949.763
ENSG00000260230	FRRS1L	0.527641	0.236858	2.22766	0.0259029	0.225215	81.6111	117.436	79.3085	144.499	123.469
ENSG00000170542	SERPINB9	1.14327	0.513209	2.22769	0.0259014	NA	18.018	11.2255	20.6533	28.0681	45.3775
ENSG00000204348	DXO	0.267801	0.120103	2.22976	0.0257632	0.224481	665.607	581.137	679.079	739.127	806.243
ENSG00000101098	RIMS4	0.361368	0.161978	2.23098	0.0256826	0.224142	456.81	610.496	431.24	644.527	639.507
ENSG00000089820	ARHGAP4	0.441372	0.197664	2.23294	0.0255529	0.223391	102.809	113.119	106.571	142.42	149.851
ENSG00000198026	ZNF335	0.270678	0.121212	2.2331	0.0255424	0.223391	1242.18	1142.41	1309.42	1438.75	1532.28
ENSG00000143337	TOR1AIP1	0.307446	0.137626	2.23393	0.0254877	0.223076	1289.88	1089.74	1297.85	1504.24	1529.12
ENSG00000164749	HNF4G	0.593282	0.265567	2.23402	0.025482	0.223076	78.4314	56.1276	66.0904	107.075	93.921
ENSG00000117602	RCAN3	1.16521	0.521565	2.23406	0.0254793	NA	9.53896	13.816	14.8703	29.1077	28.4929
ENSG00000070718	AP3M2	0.202624	0.0906696	2.23475	0.0254335	0.222933	1487.02	1448.96	1501.08	1697.6	1706.41
ENSG00000069702	TGFBR3	0.454871	0.203397	2.23637	0.0253274	0.222307	174.881	160.611	137.964	202.714	228.998
ENSG00000162426	SLC45A1	0.502883	0.224479	2.24022	0.0250763	0.220356	76.3116	76.8517	78.4824	107.075	111.861
ENSG00000196422	PPP1R26	0.35628	0.158963	2.24128	0.0250081	0.220134	360.361	432.615	388.281	473	536.088
ENSG00000236609	ZNF853	0.220837	0.098458	2.24296	0.0248994	0.21943	781.135	799.603	812.912	908.575	951.873
ENSG00000068079	IFI35	0.707	0.314825	2.24569	0.0247237	0.218132	43.4552	50.9466	56.1769	84.2043	80.2022
ENSG00000127415	IDUA	0.682879	0.304041	2.24601	0.0247034	0.218078	92.2099	94.1217	86.7437	149.697	142.464
ENSG00000162227	TAF6L	0.342822	0.152534	2.2475	0.0246078	0.217861	626.391	515.511	603.075	750.562	723.93
ENSG00000126903	SLC10A3	0.38643	0.171731	2.25021	0.0244355	0.216729	177.001	189.107	188.358	265.088	218.445
ENSG00000136273	HUS1	0.324196	0.144064	2.25036	0.024426	0.216729	620.032	529.327	612.163	723.533	746.091
ENSG00000200795	RNU4-1	4.82133	2.14152	2.25135	0.0243632	NA	0	0	0	1.03956	8.44233
ENSG00000134072	CAMK1	0.708265	0.31433	2.25325	0.0242433	0.21588	36.0361	45.7656	37.1759	66.5318	63.3175
ENSG00000066583	ISOC1	0.428546	0.190173	2.25345	0.0242307	0.21588	461.05	360.08	511.375	639.329	556.139
ENSG00000157654	PALM2AKAP2	0.328937	0.145955	2.25368	0.0242162	0.21588	232.115	255.597	234.621	312.907	292.316
ENSG00000129347	KRI1	0.225416	0.100004	2.25408	0.0241914	0.21588	1738.21	1604.39	1864.58	2006.35	2052.54
ENSG00000100097	LGALS1	0.484297	0.214765	2.25501	0.0241327	0.215773	1891.89	2577.55	2054.59	3116.6	2968.54
ENSG00000178752	ERFE	0.55294	0.244992	2.25697	0.02401	0.215426	109.168	116.573	84.2653	149.697	153.017
ENSG00000132849	PATJ	0.449943	0.199053	2.26042	0.0237955	0.21388	95.3896	113.982	104.919	154.894	131.911
ENSG00000106991	ENG	0.23501	0.103914	2.26158	0.0237234	0.213358	738.739	714.98	722.864	845.162	862.173
ENSG00000006071	ABCC8	2.35924	1.04198	2.26419	0.0235625	NA	2.11977	1.727	0	6.23736	6.33175
ENSG00000248049	UBA6-AS1	0.357994	0.158051	2.26505	0.0235094	0.212027	190.779	196.015	204.88	242.217	263.823
ENSG00000124787	RPP40	0.431716	0.190564	2.26547	0.0234839	0.212027	461.05	390.303	558.464	645.566	622.622
ENSG00000127995	CASD1	0.25606	0.11302	2.26561	0.023475	0.212027	703.763	641.582	614.641	771.353	787.248
ENSG00000157224	CLDN12	0.22407	0.0987759	2.26847	0.0233006	0.210853	795.973	818.6	804.651	948.078	936.044
ENSG00000162729	IGSF8	0.345529	0.152282	2.26901	0.0232677	0.210853	939.057	1031.88	931.049	1206.93	1251.58
ENSG00000114654	EFCC1	0.622229	0.274178	2.26944	0.0232418	0.210853	64.6529	50.9466	60.3075	94.5999	85.4786
ENSG00000109436	TBC1D9	0.38648	0.170272	2.26978	0.0232208	0.210853	355.061	365.261	374.237	474.039	480.158
ENSG00000053501	USE1	0.306432	0.134989	2.27004	0.0232049	0.210853	606.254	583.727	748.474	784.867	814.685
ENSG00000102007	PLP2	0.581414	0.255918	2.27187	0.0230942	0.210503	160.042	206.377	176.792	278.602	263.823
ENSG00000152601	MBNL1	0.225687	0.099232	2.27434	0.0229455	0.209362	3103.34	2872.01	2986.46	3544.9	3440.25
ENSG00000158113	LRRC43	2.36171	1.03755	2.27624	0.0228317	NA	2.11977	2.59051	0	6.23736	9.49763
ENSG00000139364	TMEM132B	0.829662	0.364467	2.27637	0.0228238	0.20857	24.3773	15.543	21.4794	34.3055	37.9905
ENSG00000256751	PLBD1-AS1	0.585599	0.257115	2.27757	0.0227519	0.20809	69.9523	82.8962	57.8291	96.679	113.972
ENSG00000103044	HAS3	0.376712	0.165396	2.27763	0.0227484	0.20809	248.013	226.238	213.142	284.839	309.201
ENSG00000167543	TP53I13	0.376684	0.16535	2.27811	0.0227201	0.20809	435.612	394.62	420.5	524.978	557.194
ENSG00000143443	C1orf56	0.559248	0.245426	2.27868	0.0226861	0.20809	65.7128	78.5787	80.9608	115.391	106.584
ENSG00000109832	DDX25	0.312595	0.137177	2.27878	0.0226804	0.20809	474.828	443.84	532.854	601.905	600.461
ENSG00000188643	S100A16	0.365177	0.160245	2.27887	0.0226746	0.20809	277.69	232.282	313.103	355.529	351.412
ENSG00000123836	PFKFB2	0.353584	0.154906	2.28257	0.0224559	0.207059	463.169	428.297	418.848	565.52	549.807
ENSG00000137713	PPP2R1B	0.252556	0.110622	2.28306	0.0224266	0.206913	1259.14	1085.42	1174.76	1384.69	1408.81
ENSG00000136682	CBWD2	0.355267	0.155547	2.28398	0.0223729	0.206791	255.432	230.555	276.754	306.67	344.025
ENSG00000135506	OS9	0.194907	0.0853226	2.28435	0.0223511	0.206714	3448.86	3794.23	3766.33	4086.51	4317.2
ENSG00000142669	SH3BGRL3	0.2771	0.121297	2.28448	0.0223431	0.206714	541.601	580.273	584.9	658.041	721.82
ENSG00000106100	NOD1	0.429273	0.187723	2.28673	0.0222117	0.205797	144.144	147.659	135.485	186.081	197.34
ENSG00000107551	RASSF4	0.436383	0.190745	2.28779	0.02215	0.205349	162.162	227.965	174.314	244.296	265.934
ENSG00000164023	SGMS2	1.78272	0.778702	2.28935	0.022059	NA	4.23954	3.45401	2.47839	11.4352	11.6082
ENSG00000136048	DRAM1	0.357464	0.155951	2.29215	0.0218971	0.203497	217.276	215.875	196.619	264.048	273.321
ENSG00000127920	GNG11	1.0329	0.450559	2.29249	0.0218776	0.203439	21.1977	9.49852	17.3487	32.2263	32.714
ENSG00000007264	MATK	0.532112	0.23193	2.29427	0.0217748	0.202729	148.384	156.294	161.095	224.545	224.777
ENSG00000168476	REEP4	0.247967	0.10804	2.29513	0.0217254	0.202392	896.662	844.505	912.048	1020.85	1079.56
ENSG00000137936	BCAR3	0.655879	0.28557	2.29673	0.021634	0.201792	51.9343	47.4926	45.4372	81.0856	70.7046
ENSG00000139291	TMEM19	0.409016	0.17804	2.29732	0.0216002	0.201743	946.476	804.784	998.792	1211.09	1223.08
ENSG00000104369	JPH1	0.359815	0.156579	2.29797	0.0215635	0.201641	284.049	295.318	357.714	424.14	378.85
ENSG00000179387	ELMOD2	0.287412	0.124999	2.29932	0.021487	0.201148	1007.95	982.665	937.658	1181.98	1199.87
ENSG00000121691	CAT	0.227883	0.0990845	2.29988	0.0214548	0.20097	1459.46	1366.06	1521.73	1723.59	1670.53
ENSG00000260908	AC009093.3	3.16558	1.37611	2.30038	0.0214268	NA	2.11977	0	0.82613	8.31648	8.44233
ENSG00000146205	ANO7	0.575568	0.250206	2.30038	0.0214267	0.200829	67.8326	120.027	77.6563	144.499	120.303
ENSG00000179922	ZNF784	0.465069	0.201994	2.30239	0.021313	0.200008	121.887	107.938	123.093	171.527	153.017
ENSG00000160213	CSTB	0.297059	0.129013	2.30255	0.021304	0.200008	1105.46	998.208	1236.72	1383.65	1352.88
ENSG00000095397	WHRN	1.12752	0.489358	2.30408	0.0212182	0.199362	12.7186	32.8131	16.5226	54.0571	36.9352
ENSG00000114738	MAPKAPK3	0.256771	0.11143	2.30431	0.021205	0.199361	1321.68	1235.67	1451.51	1569.73	1624.09
ENSG00000171700	RGS19	0.331514	0.143483	2.31048	0.0208616	0.196735	588.236	517.238	669.166	759.918	729.207
ENSG00000076554	TPD52	0.277138	0.119917	2.31108	0.0208283	0.196543	2412.3	2422.12	2401.56	2976.26	2869.34
ENSG00000131477	RAMP2	0.446167	0.193054	2.3111	0.0208275	0.196543	136.725	159.748	147.877	209.991	194.174
ENSG00000172197	MBOAT1	0.970554	0.41995	2.31112	0.0208264	0.196543	20.1378	17.27	17.3487	29.1077	42.2117
ENSG00000164850	GPER1	0.522498	0.226038	2.31155	0.0208026	0.196543	104.929	153.703	105.745	193.358	156.183
ENSG00000166289	PLEKHF1	0.381742	0.16498	2.31388	0.0206746	0.195815	200.318	173.564	204.054	248.455	253.27
ENSG00000063180	CA11	0.516301	0.223082	2.3144	0.0206456	0.195661	116.587	172.7	116.484	188.16	199.45
ENSG00000139155	SLCO1C1	0.873881	0.377541	2.31466	0.0206314	0.195648	39.2157	29.3591	45.4372	68.6109	70.7046
ENSG00000242732	RTL5	0.370699	0.160089	2.31558	0.020581	0.195291	491.786	663.17	465.111	699.623	697.548
ENSG00000163017	ACTG2	3.10576	1.3408	2.31635	0.0205391	NA	1.05988	1.727	0	5.1978	10.5529
ENSG00000099282	TSPAN15	0.63836	0.27551	2.31702	0.0205029	0.194911	87.9704	66.4897	100.788	140.341	124.524
ENSG00000115507	OTX1	0.868989	0.374912	2.31785	0.0204577	0.194602	29.6768	21.5875	25.61	48.8593	44.3223
ENSG00000185133	INPP5J	0.819294	0.353373	2.31849	0.0204226	0.194388	29.6768	32.8131	23.1317	55.0966	45.3775
ENSG00000106868	SUSD1	0.450107	0.194027	2.31982	0.0203506	0.193823	112.348	131.252	137.138	169.448	178.344
ENSG00000133794	ARNTL	0.470288	0.202586	2.32142	0.0202642	0.193337	105.988	90.6677	93.3527	129.945	137.188
ENSG00000113391	FAM172A	0.239502	0.103074	2.32361	0.0201466	0.192599	1063.06	1201.99	1035.97	1289.05	1309.62
ENSG00000162627	SNX7	0.325392	0.139926	2.32546	0.0200474	0.19177	661.368	605.315	771.606	900.258	803.077
ENSG00000145819	ARHGAP26	0.375485	0.161377	2.32676	0.0199779	0.191583	325.384	392.03	280.884	411.666	451.665
ENSG00000132938	MTUS2	4.00582	1.72128	2.32723	0.0199529	NA	0	0	0.82613	4.15824	6.33175
ENSG00000178971	CTC1	0.338151	0.145194	2.32896	0.019861	0.191299	267.091	280.638	275.928	337.857	356.689
ENSG00000166275	BORCS7	0.452788	0.194308	2.33026	0.0197923	0.190919	339.163	302.226	376.715	454.287	474.881
ENSG00000259458	MGC15885	2.68659	1.15198	2.33215	0.019693	NA	0	1.727	0.82613	4.15824	7.38704
ENSG00000171462	DLK2	0.428304	0.183483	2.3343	0.01958	0.189545	125.066	154.567	157.791	200.635	193.118
ENSG00000174839	DENND6A	0.253339	0.108518	2.33454	0.0195674	0.189543	1005.83	980.075	1063.23	1226.68	1196.7
ENSG00000111424	VDR	0.998452	0.42727	2.33682	0.0194487	0.188751	22.2576	24.1781	18.1749	40.5428	45.3775
ENSG00000163430	FSTL1	0.720616	0.308335	2.33712	0.0194331	0.188719	80.5512	63.0356	104.092	130.984	141.409
ENSG00000104219	ZDHHC2	0.290323	0.124133	2.33881	0.0193453	0.188105	1013.25	1091.47	967.399	1302.57	1201.98
ENSG00000103742	IGDCC4	0.376371	0.160763	2.34116	0.019224	0.187163	769.476	966.259	722.038	1054.11	1073.23
ENSG00000169016	E2F6	0.326394	0.139402	2.34139	0.0192122	0.187163	433.493	365.261	416.37	513.542	501.264
ENSG00000115415	STAT1	0.222921	0.0952013	2.34157	0.0192026	0.187163	1290.94	1173.5	1293.72	1447.07	1476.35
ENSG00000105135	ILVBL	0.230978	0.0985305	2.34423	0.0190664	0.186338	2167.46	2204.52	2390	2665.43	2626.62
ENSG00000165730	STOX1	2.04425	0.871981	2.34437	0.0190592	NA	4.23954	3.45401	4.13065	17.6725	14.7741
ENSG00000101986	ABCD1	0.453614	0.193427	2.34514	0.0190201	0.186004	149.444	142.478	125.572	169.448	211.058
ENSG00000157368	IL34	1.31061	0.558612	2.34619	0.0189665	NA	6.3593	8.63502	8.2613	21.8307	16.8847
ENSG00000138279	ANXA7	0.249267	0.105999	2.35159	0.0186934	0.183864	1368.31	1233.08	1458.12	1579.09	1637.81
ENSG00000036672	USP2	0.258954	0.110115	2.35167	0.0186896	0.183864	582.936	594.089	606.38	725.612	697.548
ENSG00000119946	CNNM1	0.288657	0.122677	2.35299	0.0186232	0.183625	595.655	602.724	633.642	749.522	742.925
ENSG00000147041	SYTL5	0.937419	0.398173	2.3543	0.0185576	0.183116	20.1378	44.0386	20.6533	59.2549	49.5987
ENSG00000262655	SPON1	0.223142	0.0947527	2.35499	0.018523	0.18301	2001.06	2235.61	1996.76	2487.67	2363.85
ENSG00000119227	PIGZ	0.494341	0.209865	2.35552	0.0184967	0.182986	111.288	114.846	96.6573	144.499	158.294
ENSG00000149177	PTPRJ	0.220633	0.0936348	2.35632	0.0184572	0.182714	1779.55	1922.16	1777.01	2118.62	2138.02
ENSG00000242294	STAG3L5P	0.510433	0.216616	2.3564	0.0184532	0.182714	132.486	114.846	102.44	152.815	178.344
ENSG00000001561	ENPP4	0.326681	0.138634	2.35643	0.0184513	0.182714	305.247	280.638	288.32	348.252	382.016
ENSG00000186871	ERCC6L	0.329224	0.139578	2.3587	0.0183389	0.181992	579.757	537.962	633.642	745.364	721.82
ENSG00000135124	P2RX4	0.422272	0.17894	2.35985	0.0182824	0.181731	243.773	201.196	240.404	297.314	314.477
ENSG00000262873	AC127496.5	3.85473	1.63211	2.36181	0.018186	NA	0	0.863502	0	3.11868	6.33175
ENSG00000196975	ANXA4	0.886737	0.374881	2.36538	0.0180116	0.179694	21.1977	29.3591	20.6533	43.6615	44.3223
ENSG00000183696	UPP1	0.488043	0.206326	2.36539	0.0180109	0.179694	181.24	125.208	189.184	230.782	232.164
ENSG00000133687	TMTC1	0.42283	0.178277	2.37176	0.0177034	0.177312	164.282	198.605	209.011	223.505	289.15
ENSG00000185739	SRL	2.54381	1.07252	2.3718	0.0177015	NA	0	0.863502	1.65226	5.1978	5.27646
ENSG00000109586	GALNT7	0.346435	0.146014	2.37261	0.017663	0.177022	1479.6	1347.06	1486.21	1826.51	1828.82
ENSG00000102048	ASB9	2.02316	0.852513	2.37317	0.0176361	NA	2.11977	2.59051	3.30452	15.5934	6.33175
ENSG00000160867	FGFR4	1.05602	0.44493	2.37345	0.017623	0.176968	20.1378	20.724	24.7839	37.4241	53.8199
ENSG00000170260	ZNF212	0.283667	0.119401	2.37574	0.0175137	0.176279	474.828	467.155	514.679	567.599	615.235
ENSG00000110921	MVK	0.33768	0.142052	2.37717	0.0174462	0.176	549.02	657.125	580.77	726.652	779.861
ENSG00000064989	CALCRL	0.918998	0.385782	2.38217	0.0172109	0.173741	26.4971	14.6795	25.61	41.5824	42.2117
ENSG00000146802	TMEM168	0.24909	0.104548	2.38254	0.0171938	0.173682	1123.48	1031.88	1074.8	1318.16	1239.97
ENSG00000197956	S100A6	0.36641	0.153688	2.38411	0.0171205	0.173284	787.494	769.38	827.783	1028.12	1021.52
ENSG00000100949	RABGGTA	0.300831	0.126143	2.38484	0.0170865	0.173054	501.325	455.066	478.33	573.837	603.627
ENSG00000187824	TMEM220	0.561035	0.235195	2.3854	0.0170604	0.172919	63.593	78.5787	78.4824	109.154	108.695
ENSG00000111912	NCOA7	0.359262	0.150597	2.38558	0.0170521	0.172919	446.211	438.659	474.199	583.193	579.355
ENSG00000005059	MCUB	0.32062	0.134368	2.38613	0.0170265	0.172919	576.577	556.095	655.121	750.562	738.704
ENSG00000107554	DNMBP	0.308402	0.128976	2.39115	0.0167955	0.171238	892.422	1092.33	898.004	1099.85	1281.12
ENSG00000149260	CAPN5	0.23848	0.0996255	2.39377	0.0166763	0.170704	939.057	1046.56	943.441	1125.84	1178.76
ENSG00000070882	OSBPL3	0.257385	0.107436	2.3957	0.0165885	0.17026	830.949	780.606	751.779	965.751	915.993
ENSG00000197070	ARRDC1	0.371591	0.155097	2.39586	0.0165813	0.17026	240.594	237.463	217.272	295.235	303.924
ENSG00000163536	SERPINI1	0.432081	0.180284	2.39667	0.016545	0.170041	178.061	177.018	181.749	233.901	249.049
ENSG00000101365	IDH3B	0.227777	0.0949569	2.39874	0.0164516	0.169422	4013.78	3705.29	4385.1	4738.31	4711.88
ENSG00000100979	PLTP	0.385777	0.160707	2.40051	0.0163723	0.168946	1105.46	1313.39	1083.06	1614.44	1436.25
ENSG00000183765	CHEK2	0.271885	0.11323	2.40117	0.0163427	0.168753	1355.59	1196.81	1480.43	1658.1	1588.21
ENSG00000138835	RGS3	0.338159	0.140808	2.40157	0.0163249	0.168684	375.199	461.11	419.674	528.096	531.867
ENSG00000198087	CD2AP	0.271201	0.112836	2.4035	0.0162388	0.168134	775.835	881.636	786.476	970.948	996.195
ENSG00000124164	VAPB	0.245405	0.102045	2.40487	0.0161781	0.167845	5120.3	5201.74	5338.45	6181.22	6195.62
ENSG00000183155	RABIF	0.412367	0.171442	2.40529	0.0161599	0.167769	374.139	343.674	419.674	511.463	498.098
ENSG00000145431	PDGFC	0.33063	0.13737	2.40686	0.0160903	0.167274	374.139	409.3	358.541	462.604	494.932
ENSG00000143061	IGSF3	0.239765	0.0996137	2.40695	0.0160865	0.167274	2195.02	2297.78	2050.46	2541.72	2608.68
ENSG00000123689	G0S2	0.894038	0.371273	2.40803	0.0160387	0.167063	22.2576	24.1781	9.91357	40.5428	28.4929
ENSG00000152749	GPR180	0.26361	0.109461	2.40826	0.0160289	0.167063	1029.15	900.633	936.832	1168.46	1123.89
ENSG00000224940	PRRT4	0.467121	0.193961	2.40832	0.016026	0.167063	125.066	105.347	101.614	146.578	158.294
ENSG00000152669	CCNO	1.52514	0.632524	2.4112	0.0159002	NA	7.41919	5.18101	6.60904	17.6725	18.9953
ENSG00000124155	PIGT	0.203516	0.0843956	2.41145	0.0158893	0.166198	4479.07	4464.31	4885.74	5276.8	5340.83
ENSG00000139880	CDH24	0.266702	0.110591	2.4116	0.0158826	0.166198	679.386	635.537	659.252	783.828	798.856
ENSG00000166326	TRIM44	0.204705	0.0848823	2.41163	0.0158813	0.166198	6578.7	6966.73	6731.31	7790.46	7789.11
ENSG00000234883	MIR155HG	0.847981	0.35159	2.41185	0.0158719	0.166198	31.7965	25.9051	23.1317	44.7011	51.7093
ENSG00000136104	RNASEH2B	0.345885	0.143403	2.41198	0.0158663	0.166198	780.075	633.81	779.867	931.445	926.546
ENSG00000167323	STIM1	0.285147	0.118067	2.41512	0.0157298	0.165546	850.027	910.131	917.005	1053.07	1122.83
ENSG00000132394	EEFSEC	0.308998	0.12792	2.41556	0.015711	0.165462	465.289	442.977	518.81	593.588	585.687
ENSG00000109854	HTATIP2	0.440355	0.18221	2.41674	0.0156602	0.165138	206.677	184.789	252.796	284.839	298.648
ENSG00000123685	BATF3	0.714849	0.295789	2.41675	0.0156597	0.165138	63.593	42.3116	76.004	94.5999	104.474
ENSG00000241764	AC002467.1	0.762108	0.315199	2.41786	0.0156119	0.164985	39.2157	37.1306	42.9588	77.967	56.9858
ENSG00000070388	FGF22	1.18466	0.489909	2.41812	0.0156009	NA	15.8983	12.089	19.001	32.2263	39.0458
ENSG00000080189	SLC35C2	0.232934	0.0963076	2.41864	0.0155786	0.164861	1883.41	1856.53	2044.67	2256.88	2276.26
ENSG00000134253	TRIM45	0.357358	0.147745	2.41875	0.0155739	0.164861	272.39	275.457	237.926	332.659	337.693
ENSG00000067177	PHKA1	0.245497	0.101491	2.41891	0.0155669	0.164861	980.393	1094.92	1072.32	1253.71	1235.75
ENSG00000084112	SSH1	0.247775	0.102422	2.41915	0.015557	0.164861	1797.56	1997.28	1885.23	2164.36	2333.25
ENSG00000175556	LONRF3	0.5996	0.247794	2.41975	0.0155311	0.164813	84.7907	85.4867	76.8301	113.312	136.133
ENSG00000144712	CAND2	0.369191	0.152549	2.42015	0.0155143	0.164748	235.294	234.009	209.011	288.998	294.426
ENSG00000136933	RABEPK	0.342212	0.141246	2.42281	0.0154012	0.164064	561.739	524.146	636.12	721.454	734.483
ENSG00000105711	SCN1B	0.607141	0.250178	2.42683	0.0152313	0.162984	90.0901	75.9882	66.9166	119.549	116.082
ENSG00000128641	MYO1B	0.237039	0.0976735	2.42686	0.0152303	0.162984	2906.2	3351.25	3212.82	3675.88	3767.39
ENSG00000188997	KCTD21	0.421432	0.173643	2.427	0.0152241	0.162984	169.581	187.38	166.052	232.861	234.275
ENSG00000143653	SCCPDH	0.211213	0.0870009	2.42771	0.0151944	0.162931	1742.45	1689.87	1768.75	1968.93	2045.16
ENSG00000073849	ST6GAL1	0.287234	0.118137	2.43135	0.0150425	0.161641	857.446	1016.34	919.483	1131.04	1142.88
ENSG00000112293	GPLD1	0.464011	0.190782	2.43215	0.0150094	0.161398	243.773	191.697	221.403	313.947	289.15
ENSG00000162144	CYB561A3	0.413211	0.169811	2.43336	0.0149595	0.160975	315.845	291	323.017	407.507	417.896
ENSG00000170581	STAT2	0.334816	0.137543	2.43427	0.0149219	0.160683	892.422	920.493	807.129	1115.45	1086.95
ENSG00000274523	RCC1L	0.286963	0.117865	2.43467	0.0149054	0.160618	1890.83	1689.01	1969.49	2226.74	2286.82
ENSG00000196954	CASP4	0.827236	0.339626	2.43573	0.0148618	0.160487	28.6169	27.6321	35.5236	61.334	47.4881
ENSG00000184304	PRKD1	0.38199	0.156815	2.43592	0.014854	0.160487	458.93	405.846	484.112	601.905	569.858
ENSG00000181873	IBA57	0.315498	0.129423	2.43774	0.0147794	0.159935	434.552	468.882	446.937	546.808	574.079
ENSG00000066735	KIF26A	1.2701	0.520958	2.43801	0.0147685	0.159929	10.5988	2.59051	9.91357	17.6725	18.9953
ENSG00000112619	PRPH2	1.3986	0.573654	2.43805	0.0147665	0.159929	7.41919	3.45401	8.2613	18.7121	14.7741
ENSG00000152683	SLC30A6	0.278765	0.114335	2.43814	0.014763	0.159929	759.937	669.214	703.037	856.597	866.395
ENSG00000156804	FBXO32	0.663439	0.272028	2.43886	0.0147335	0.159929	54.0541	70.8072	49.5678	90.4417	93.921
ENSG00000161395	PGAP3	0.415515	0.170219	2.44106	0.0146442	0.159371	198.198	183.062	191.662	250.534	258.546
ENSG00000186104	CYP2R1	0.314011	0.128619	2.44141	0.0146299	0.159329	369.9	379.077	346.975	466.762	441.112
ENSG00000183963	SMTN	0.251007	0.102807	2.44153	0.0146251	0.159329	2328.57	2358.22	2377.6	2769.39	2835.57
ENSG00000164761	TNFRSF11B	2.05848	0.840512	2.44909	0.0143219	NA	4.23954	1.727	8.2613	20.7912	18.9953
ENSG00000141314	RHBDL3	0.244903	0.0999564	2.45009	0.0142819	0.156652	864.865	904.95	850.088	1013.57	1056.35
ENSG00000153130	SCOC	0.283133	0.115556	2.45019	0.014278	0.156652	903.021	839.324	800.52	1106.09	955.039
ENSG00000143222	UFC1	0.382141	0.155859	2.45183	0.0142131	0.156344	978.273	847.959	1183.02	1305.69	1309.62
ENSG00000205978	NYNRIN	0.644776	0.26243	2.45695	0.0140124	0.154469	41.3355	54.4006	45.4372	74.8483	72.8151
ENSG00000160796	NBEAL2	0.390109	0.158692	2.45828	0.0139605	0.154007	901.961	754.701	795.564	1121.68	1019.41
ENSG00000177646	ACAD9	0.269307	0.109485	2.45976	0.0139029	0.153699	1063.06	1043.11	1154.1	1322.32	1298.01
ENSG00000189227	C15orf61	0.501627	0.20381	2.46125	0.0138454	0.153622	117.647	114.846	138.79	165.29	185.731
ENSG00000164081	TEX264	0.312318	0.126869	2.46174	0.0138264	0.153522	758.877	657.989	793.911	908.575	921.27
ENSG00000169371	SNUPN	0.352846	0.1433	2.46228	0.0138058	0.153404	314.786	317.769	328.8	430.378	388.347
ENSG00000119906	SLF2	0.328977	0.133605	2.46231	0.0138046	0.153404	1394.81	1188.18	1357.33	1677.85	1620.93
ENSG00000100439	ABHD4	0.32081	0.130117	2.46555	0.0136802	0.152451	369.9	422.252	368.454	461.564	505.485
ENSG00000131019	ULBP3	0.493444	0.200119	2.46575	0.0136728	0.152451	246.953	188.243	228.838	292.116	330.306
ENSG00000111145	ELK3	0.693491	0.281209	2.4661	0.0136592	0.152451	47.6948	54.4006	45.4372	87.323	71.7598
ENSG00000260912	AL158206.1	0.907573	0.367983	2.46635	0.01365	0.152451	27.557	25.0416	19.8271	43.6615	46.4328
ENSG00000171224	FAM241B	0.794887	0.322199	2.46707	0.0136224	0.152451	30.7366	27.6321	33.0452	55.0966	50.654
ENSG00000162139	NEU3	0.298775	0.121051	2.46818	0.0135804	0.152112	804.452	893.725	856.697	1093.62	1002.53
ENSG00000070729	CNGB1	3.99923	1.62006	2.46856	0.0135656	NA	0	0.863502	0	8.31648	2.11058
ENSG00000078061	ARAF	0.300324	0.121533	2.47114	0.0134684	0.151196	1054.58	955.033	1078.93	1221.48	1313.84
ENSG00000077150	NFKB2	0.573413	0.232017	2.47142	0.0134577	0.151196	166.402	213.285	175.966	290.037	261.712
ENSG00000123609	NMI	0.740703	0.299581	2.47246	0.0134187	0.150963	43.4552	41.4481	50.394	63.4131	87.5892
ENSG00000132840	BHMT2	0.912407	0.369011	2.47257	0.0134144	0.150963	42.3954	30.2226	38.002	57.1758	81.2575
ENSG00000136235	GPNMB	0.586379	0.237042	2.47373	0.0133709	0.150757	56.1739	58.7181	44.611	83.1648	75.981
ENSG00000211445	GPX3	0.549671	0.222049	2.47545	0.0133068	0.150145	96.4494	91.5312	124.746	147.617	158.294
ENSG00000134291	TMEM106C	0.267294	0.10793	2.47656	0.0132656	0.14979	3831.48	3447.96	4310.75	4672.82	4627.45
ENSG00000100285	NEFH	0.603409	0.243515	2.47791	0.0132154	0.149333	805.512	752.11	865.785	1250.59	1204.09
ENSG00000163346	PBXIP1	0.357153	0.144106	2.47841	0.0131971	0.149236	362.48	398.938	305.668	421.022	489.655
ENSG00000188060	RAB42	0.882915	0.356079	2.47955	0.013155	0.14887	41.3355	25.9051	35.5236	57.1758	68.594
ENSG00000144407	PTH2R	1.22423	0.493544	2.4805	0.0131199	NA	15.8983	13.816	17.3487	36.3846	36.9352
ENSG00000080561	MID2	0.447363	0.180319	2.48095	0.0131031	0.148392	238.474	274.594	226.36	344.094	328.196
ENSG00000149257	SERPINH1	0.285261	0.114916	2.48234	0.0130524	0.148262	3437.2	3729.47	3454.88	4286.1	4343.58
ENSG00000105397	TYK2	0.253541	0.1021	2.48327	0.0130182	0.148087	2094.33	1809.04	1895.14	2316.14	2289.98
ENSG00000162437	RAVER2	0.262456	0.105645	2.48432	0.01298	0.147872	669.847	683.894	675.775	830.608	792.524
ENSG00000135862	LAMC1	0.210454	0.0846606	2.48586	0.012924	0.147453	10012.7	10944	10163.1	11910.2	12095.8
ENSG00000186716	BCR	0.228925	0.0920091	2.48807	0.0128439	0.146758	1733.97	1699.37	1670.44	1946.06	2040.93
ENSG00000162650	ATXN7L2	0.317524	0.127578	2.48886	0.0128153	0.146649	385.798	347.128	373.411	470.92	447.444
ENSG00000173214	MFSD4B	0.331052	0.13295	2.49004	0.0127728	0.146272	651.829	618.267	560.116	753.681	779.861
ENSG00000158560	DYNC1I1	0.623224	0.249823	2.49467	0.0126076	0.144596	63.593	88.0772	90.0482	111.233	138.243
ENSG00000136161	RCBTB2	0.747734	0.299613	2.49567	0.012572	0.144404	120.827	88.9407	126.398	180.883	195.229
ENSG00000175093	SPSB4	0.42227	0.169184	2.49592	0.0125632	0.144404	330.684	311.724	337.061	406.468	468.55
ENSG00000087245	MMP2	0.455863	0.182578	2.49681	0.0125317	0.144265	2173.82	2045.64	2409.82	3032.39	3029.74
ENSG00000169220	RGS14	0.443189	0.17745	2.49755	0.0125056	0.144073	168.522	168.383	151.182	225.584	216.335
ENSG00000163975	MELTF	0.585087	0.234243	2.49778	0.0124975	0.144073	273.45	316.042	262.709	436.615	415.785
ENSG00000176463	SLCO3A1	0.625037	0.250051	2.49963	0.0124322	0.14355	98.5692	89.8042	118.137	138.261	177.289
ENSG00000115935	WIPF1	0.337923	0.135101	2.50127	0.012375	0.143105	1177.53	1328.07	1016.97	1518.8	1448.92
ENSG00000138061	CYP1B1	1.81101	0.72393	2.50164	0.0123618	NA	3.17965	3.45401	6.60904	16.633	14.7741
ENSG00000148700	ADD3	0.334607	0.133645	2.5037	0.0122901	0.142231	437.732	468.018	439.501	558.243	573.023
ENSG00000132842	AP3B1	0.212597	0.0849118	2.50375	0.0122886	0.142231	2924.22	2975.63	2951.76	3413.91	3424.42
ENSG00000111652	COPS7A	0.337389	0.134742	2.50396	0.0122813	0.142231	1510.33	1300.43	1715.05	1897.2	1915.35
ENSG00000169814	BTD	0.327134	0.1306	2.50484	0.0122506	0.142096	400.636	433.478	416.37	511.463	535.033
ENSG00000167964	RAB26	0.55919	0.223209	2.50523	0.0122371	0.142046	120.827	114.846	104.092	152.815	180.455
ENSG00000188559	RALGAPA2	0.370754	0.147868	2.50733	0.0121648	0.141421	2252.25	2281.37	2290.03	2923.24	2959.04
ENSG00000179627	ZBTB42	0.585671	0.233529	2.50792	0.0121445	0.141327	80.5512	102.757	76.004	135.143	124.524
ENSG00000145882	PCYOX1L	0.307585	0.122642	2.50798	0.0121422	0.141327	419.714	420.525	416.37	530.175	506.54
ENSG00000133958	UNC79	0.476282	0.189827	2.50903	0.0121062	0.141169	175.941	195.151	184.227	247.415	268.044
ENSG00000128578	STRIP2	0.364747	0.14537	2.5091	0.0121039	0.141169	602.014	447.294	530.376	685.07	669.055
ENSG00000068001	HYAL2	0.314869	0.125485	2.50921	0.0121003	0.141169	754.637	630.356	759.214	890.902	886.445
ENSG00000100151	PICK1	0.318104	0.126761	2.50948	0.0120908	0.141169	508.744	442.977	505.592	622.696	587.798
ENSG00000116544	DLGAP3	0.437883	0.174488	2.50953	0.0120892	0.141169	250.133	195.151	202.402	302.512	280.708
ENSG00000102034	ELF4	0.475306	0.189382	2.50977	0.012081	0.141169	137.785	177.881	187.532	244.296	223.722
ENSG00000183833	CFAP91	0.957075	0.38123	2.5105	0.0120562	0.141169	24.3773	23.3146	18.1749	39.5033	45.3775
ENSG00000134716	CYP2J2	1.17242	0.46698	2.51064	0.0120514	0.141169	14.8384	15.543	22.3055	40.5428	39.0458
ENSG00000173227	SYT12	0.99131	0.39473	2.51136	0.0120266	0.141169	16.9581	21.5875	18.1749	38.4637	36.9352
ENSG00000156675	RAB11FIP1	0.411492	0.16382	2.51185	0.0120099	0.141118	207.737	220.193	198.271	269.246	285.984
ENSG00000150540	HNMT	0.689158	0.273944	2.51569	0.0118799	0.140344	60.4134	54.4006	50.394	82.1252	94.9763
ENSG00000116005	PCYOX1	0.25513	0.101122	2.523	0.0116358	0.138313	1252.78	1372.1	1256.54	1531.27	1557.61
ENSG00000197594	ENPP1	0.995991	0.394641	2.52379	0.0116097	0.138109	29.6768	26.7686	36.3497	62.3736	61.2069
ENSG00000177465	ACOT4	0.999003	0.395774	2.52417	0.0115971	0.138067	28.6169	20.724	25.61	48.8593	50.654
ENSG00000123600	METTL8	0.273659	0.108414	2.5242	0.0115962	0.138067	906.201	808.238	860.828	1006.29	1067.96
ENSG00000136943	CTSV	0.428077	0.169489	2.52569	0.011547	0.137957	261.791	215.875	261.883	343.055	319.753
ENSG00000064652	SNX24	0.381134	0.150775	2.52783	0.011477	0.137277	271.33	312.588	265.188	348.252	389.403
ENSG00000115255	REEP6	0.773703	0.305874	2.52948	0.0114231	0.136739	71.0122	75.1247	76.004	134.103	119.248
ENSG00000188124	OR2AG2	1.85478	0.733264	2.52949	0.0114228	NA	3.17965	5.18101	2.47839	12.4747	13.7188
ENSG00000023892	DEF6	1.19861	0.473812	2.52971	0.0114157	0.136739	10.5988	8.63502	11.5658	24.9494	22.1611
ENSG00000132846	ZBED3	0.330802	0.130681	2.53136	0.011362	0.136326	572.337	557.822	567.552	716.256	707.046
ENSG00000180815	MAP3K15	0.52166	0.20586	2.53406	0.011275	0.135782	139.905	139.024	115.658	192.318	184.676
ENSG00000056998	GYG2	0.886978	0.349926	2.53476	0.0112526	0.135757	49.8145	47.4926	35.5236	93.5603	69.6493
ENSG00000131408	NR1H2	0.282191	0.111295	2.53552	0.0112281	0.135675	827.769	769.38	884.786	976.146	1036.3
ENSG00000139546	TARBP2	0.416918	0.164317	2.53728	0.0111717	0.1351	610.493	532.781	712.124	813.975	837.902
ENSG00000164307	ERAP1	0.288302	0.113625	2.53732	0.0111704	0.1351	1096.98	1059.52	1029.36	1325.44	1267.41
ENSG00000148411	NACC2	0.281475	0.110921	2.53762	0.0111609	0.1351	953.896	939.49	893.873	1078.02	1179.82
ENSG00000132294	EFR3A	0.259141	0.102029	2.53987	0.0110894	0.134423	1121.36	1066.42	1052.49	1271.38	1312.78
ENSG00000137413	TAF8	0.250521	0.0986222	2.54021	0.0110787	0.134399	1146.79	1065.56	1169.8	1357.66	1324.39
ENSG00000110318	CEP126	0.737226	0.290108	2.54121	0.0110469	0.134226	40.2756	48.3561	42.1327	71.7296	73.8704
ENSG00000145390	USP53	0.552652	0.217432	2.54172	0.0110308	0.134137	95.3896	120.89	110.701	152.815	167.791
ENSG00000135469	COQ10A	0.339871	0.133455	2.54671	0.0108745	0.132868	330.684	305.68	339.54	404.389	418.951
ENSG00000168884	TNIP2	0.349964	0.137147	2.55173	0.0107188	0.131385	417.594	477.517	529.55	621.657	590.963
ENSG00000132570	PCBD2	0.527953	0.20687	2.5521	0.0107077	0.131354	209.857	171.837	216.446	310.828	263.823
ENSG00000144406	UNC80	0.309189	0.120851	2.55844	0.0105144	0.129604	807.632	840.187	735.256	995.898	971.924
ENSG00000126561	STAT5A	0.760808	0.297369	2.55847	0.0105135	0.129604	66.7727	101.03	63.612	133.064	128.746
ENSG00000065534	MYLK	0.48877	0.190638	2.56386	0.0103514	0.128007	187.599	226.238	155.313	252.613	279.652
ENSG00000075643	MOCOS	2.04827	0.797198	2.56933	0.0101895	NA	4.23954	2.59051	4.95678	15.5934	16.8847
ENSG00000135622	SEMA4F	0.33272	0.129407	2.57111	0.0101374	0.126073	375.199	343.674	375.889	437.655	481.213
ENSG00000117676	RPS6KA1	0.347972	0.135275	2.57234	0.0101015	0.12579	335.983	334.175	334.583	432.457	420.006
ENSG00000197375	SLC22A5	0.389025	0.151108	2.57449	0.0100388	0.125306	249.073	242.644	245.361	302.512	340.859
ENSG00000051620	HEBP2	0.347988	0.135159	2.57464	0.0100343	0.125306	447.271	532.781	454.372	617.498	600.461
ENSG00000114021	NIT2	0.282988	0.109872	2.57563	0.0100058	0.125146	1270.8	1092.33	1287.94	1488.65	1472.13
ENSG00000132821	VSTM2L	0.609674	0.236597	2.57685	0.00997062	0.124808	72.0721	76.8517	64.4382	102.916	113.972
ENSG00000110108	TMEM109	0.357931	0.138886	2.57715	0.00996175	0.124799	1570.75	1403.19	1711.74	1962.69	2040.93
ENSG00000174804	FZD4	0.408847	0.158636	2.57726	0.00995876	0.124799	239.534	202.923	213.142	297.314	281.763
ENSG00000138821	SLC39A8	0.477096	0.185099	2.57752	0.00995134	0.124799	133.545	138.16	138.79	198.556	182.565
ENSG00000197603	CPLANE1	0.316091	0.122547	2.57934	0.00989896	0.124419	1560.15	1677.78	1624.17	2050.01	1986.06
ENSG00000153283	CD96	1.81521	0.703319	2.58092	0.00985366	NA	2.11977	6.90802	4.13065	12.4747	18.9953
ENSG00000166831	RBPMS2	2.3039	0.892362	2.5818	0.00982874	NA	4.23954	1.727	2.47839	11.4352	15.8294
ENSG00000196976	LAGE3	0.375314	0.145328	2.58253	0.00980779	0.12378	446.211	358.353	470.068	549.927	551.918
ENSG00000163297	ANTXR2	0.399135	0.154464	2.58399	0.00976644	0.123559	643.35	531.917	634.468	764.076	826.294
ENSG00000047365	ARAP2	0.654261	0.253195	2.58401	0.00976576	0.123559	137.785	94.1217	104.919	159.053	193.118
ENSG00000121903	ZSCAN20	0.516972	0.200053	2.58418	0.00976118	0.123559	119.767	112.255	102.44	161.132	157.238
ENSG00000165983	PTER	0.727994	0.281696	2.58432	0.00975705	0.123559	87.9704	126.071	76.8301	170.488	150.907
ENSG00000160963	COL26A1	1.78519	0.690737	2.58447	0.00975286	NA	5.29942	3.45401	4.13065	15.5934	13.7188
ENSG00000185236	RAB11B	0.291992	0.112951	2.58513	0.00973432	0.123559	2255.43	2288.28	2529.61	2852.55	2922.1
ENSG00000110080	ST3GAL4	0.416428	0.160879	2.58846	0.00964063	0.122477	421.834	400.665	545.246	597.747	620.512
ENSG00000172183	ISG20	0.80005	0.309058	2.58867	0.00963476	0.122477	39.2157	66.4897	48.7417	91.4812	88.6445
ENSG00000069974	RAB27A	0.693414	0.267836	2.58894	0.00962705	0.122477	72.0721	83.7597	112.354	130.984	159.349
ENSG00000135333	EPHA7	0.448207	0.172845	2.59311	0.00951135	0.121337	270.27	252.143	304.842	392.953	359.855
ENSG00000101346	POFUT1	0.254112	0.0979658	2.59388	0.00948993	0.121164	4183.36	4097.32	4334.71	5031.47	4998.92
ENSG00000187699	C2orf88	0.550733	0.212171	2.5957	0.00943983	0.120827	116.587	109.665	109.875	153.855	174.123
ENSG00000134769	DTNA	0.419899	0.161765	2.59574	0.00943876	0.120827	614.733	884.226	622.902	942.88	950.818
ENSG00000145428	RNF175	0.34331	0.132244	2.59604	0.00943061	0.120827	359.301	408.436	347.801	459.485	484.379
ENSG00000114026	OGG1	0.361086	0.139084	2.59618	0.00942661	0.120827	515.104	449.885	508.896	599.826	661.668
ENSG00000169908	TM4SF1	0.328277	0.126357	2.59801	0.00937649	0.120418	802.332	701.164	835.218	999.017	958.205
ENSG00000270021	AC026691.1	2.87188	1.10513	2.59868	0.00935826	NA	1.05988	2.59051	0.82613	9.35603	12.6635
ENSG00000100336	APOL4	1.1058	0.425469	2.59902	0.0093491	0.120236	18.018	28.4956	13.2181	54.0571	31.6588
ENSG00000176422	SPRYD4	0.435129	0.167373	2.59975	0.00932904	0.12011	346.582	286.683	353.584	454.287	434.78
ENSG00000102313	ITIH6	0.626528	0.240908	2.60069	0.00930361	0.119884	91.15	129.525	99.9618	181.923	148.796
ENSG00000120708	TGFBI	1.56563	0.601924	2.60104	0.00929419	0.119863	4.23954	7.77152	3.30452	18.7121	11.6082
ENSG00000165996	HACD1	0.484794	0.186278	2.60252	0.00925404	0.119446	167.462	177.881	145.399	252.613	204.727
ENSG00000156535	CD109	0.638571	0.24534	2.6028	0.00924661	0.119446	273.45	503.422	256.1	503.147	569.858
ENSG00000182934	SRPRA	0.2323	0.0891819	2.60479	0.00919297	0.119058	3484.9	3195.82	3648.19	4035.57	4053.38
ENSG00000112208	BAG2	0.495021	0.190024	2.60504	0.00918634	0.119058	718.601	557.822	783.998	954.316	981.421
ENSG00000164574	GALNT10	0.426163	0.163519	2.60621	0.00915513	0.118869	901.961	751.247	891.395	1160.15	1118.61
ENSG00000238105	GOLGA2P5	0.76503	0.293375	2.60769	0.00911563	0.118557	50.8744	44.9021	49.5678	77.967	86.5339
ENSG00000001036	FUCA2	0.31324	0.120086	2.60847	0.00909475	0.118487	1420.24	1291.8	1547.34	1769.33	1759.17
ENSG00000160145	KALRN	0.5458	0.209032	2.61108	0.00902578	0.117788	117.647	120.89	111.528	154.894	185.731
ENSG00000138496	PARP9	0.444297	0.170036	2.61296	0.00897617	0.117241	172.761	218.466	188.358	269.246	257.491
ENSG00000206172	HBA1	4.00409	1.53208	2.61351	0.00896186	NA	1.05988	0	0	5.1978	5.27646
ENSG00000060709	RIMBP2	0.472936	0.180817	2.61554	0.00890852	0.116504	285.109	430.024	308.147	450.129	498.098
ENSG00000166548	TK2	0.362961	0.138545	2.6198	0.00879818	0.115804	384.738	374.76	404.804	469.881	528.701
ENSG00000100284	TOM1	0.281636	0.107248	2.62602	0.0086389	0.114099	883.943	822.054	955.007	1052.03	1104.89
ENSG00000107798	LIPA	0.328059	0.124872	2.62715	0.00861025	0.113819	1749.87	1460.18	1794.36	2012.59	2174.96
ENSG00000123643	SLC36A1	0.325993	0.12404	2.62813	0.00858562	0.113591	693.164	628.629	681.558	847.241	826.294
ENSG00000120756	PLS1	0.534506	0.203313	2.62899	0.00856399	0.113403	165.342	131.252	174.314	232.861	221.611
ENSG00000141337	ARSG	0.504861	0.191976	2.62981	0.00854326	0.113226	127.186	143.341	132.181	179.844	201.561
ENSG00000182541	LIMK2	0.354185	0.134421	2.6349	0.00841633	0.111931	608.373	686.484	613.815	772.393	854.786
ENSG00000211829	TRDC	1.19554	0.453384	2.63692	0.00836631	0.111362	16.9581	12.9525	14.8703	33.2659	34.8246
ENSG00000124357	NAGK	0.336266	0.127495	2.63749	0.0083523	0.111272	466.349	445.567	532.028	591.509	624.733
ENSG00000165553	NGB	1.31193	0.497066	2.63936	0.00830636	0.110833	19.0779	12.089	21.4794	33.2659	53.8199
ENSG00000022567	SLC45A4	0.333697	0.126342	2.64122	0.00826078	0.110533	564.918	487.879	506.418	636.21	672.221
ENSG00000112514	CUTA	0.295763	0.111836	2.64462	0.00817828	0.110102	3438.26	3085.29	3939.82	4257	4306.65
ENSG00000107593	PKD2L1	3.9667	1.49962	2.64514	0.00816573	NA	0	0	0	2.07912	3.16588
ENSG00000161714	PLCD3	0.435823	0.164621	2.64744	0.0081104	0.10938	420.774	485.288	409.761	575.916	611.014
ENSG00000166257	SCN3B	0.540792	0.204034	2.6505	0.00803733	0.108585	84.7907	107.938	99.1357	123.708	160.404
ENSG00000141401	IMPA2	0.368386	0.138938	2.65145	0.00801475	0.108471	468.469	455.066	494.852	633.092	587.798
ENSG00000251002	AC244502.1	1.20274	0.453444	2.65245	0.00799089	0.108244	22.2576	28.4956	14.8703	53.0175	47.4881
ENSG00000137802	MAPKBP1	0.315533	0.118926	2.65319	0.00797354	0.108105	626.391	691.665	638.599	764.076	860.063
ENSG00000100196	KDELR3	1.74809	0.658619	2.65418	0.00795014	NA	6.3593	6.90802	4.13065	19.7516	18.9953
ENSG00000173200	PARP15	1.42785	0.537627	2.65584	0.00791106	NA	9.53896	7.77152	10.7397	19.7516	30.6035
ENSG00000012232	EXTL3	0.244874	0.0918324	2.66653	0.00766383	0.104832	6943.3	7086.76	6842.01	8025.4	8463.44
ENSG00000218739	CEBPZOS	0.228528	0.0856975	2.66668	0.00766041	0.104832	1384.21	1377.29	1429.21	1657.06	1616.71
ENSG00000104723	TUSC3	0.252685	0.0945062	2.67374	0.00750109	0.103066	2598.84	2323.68	2589.92	2964.82	3001.25
ENSG00000243232	PCDHAC2	0.548566	0.205059	2.67516	0.00746928	0.102721	100.689	92.3947	106.571	144.499	147.741
ENSG00000179292	TMEM151A	0.719184	0.268833	2.67521	0.00746826	0.102721	54.0541	63.0356	46.2633	83.1648	96.0316
ENSG00000227500	SCAMP4	0.23584	0.0881419	2.67569	0.00745767	0.102721	1955.49	2108.67	2102.5	2422.17	2420.84
ENSG00000189221	MAOA	0.367858	0.137472	2.67588	0.00745335	0.102721	626.391	691.665	550.203	792.144	814.685
ENSG00000184979	USP18	1.31608	0.491666	2.67678	0.00743332	NA	10.5988	14.6795	12.392	33.2659	29.5482
ENSG00000172007	RAB33B	0.50227	0.187526	2.6784	0.00739738	0.102283	133.545	141.614	133.833	204.793	181.51
ENSG00000184924	PTRHD1	0.420192	0.156805	2.67971	0.00736849	0.102067	266.031	272.003	336.235	392.953	388.347
ENSG00000145248	SLC10A4	0.548521	0.204646	2.68034	0.00735475	0.101969	287.229	232.282	292.45	429.338	361.965
ENSG00000136542	GALNT5	1.41915	0.529123	2.68207	0.00731671	NA	10.5988	8.63502	7.43517	20.7912	26.3823
ENSG00000130958	SLC35D2	1.08596	0.404255	2.68633	0.00722408	0.10043	19.0779	27.6321	19.001	43.6615	49.5987
ENSG00000108924	HLF	0.386063	0.14358	2.68883	0.00717019	0.0998617	251.193	238.327	273.449	331.619	333.472
ENSG00000088992	TESC	1.31468	0.488591	2.69075	0.00712912	0.09938	8.47907	20.724	23.1317	45.7406	42.2117
ENSG00000065308	TRAM2	0.431065	0.160108	2.69233	0.00709539	0.0989997	1525.17	2130.26	1503.56	2297.43	2340.64
ENSG00000197696	NMB	0.465338	0.172783	2.69319	0.00707719	0.0989997	241.654	210.694	244.535	308.749	332.417
ENSG00000111261	MANSC1	0.481778	0.178885	2.69322	0.00707653	0.0989997	195.019	166.656	193.315	266.127	250.104
ENSG00000184144	CNTN2	0.545348	0.201569	2.70551	0.00681996	0.0963846	165.342	242.644	169.357	267.167	295.482
ENSG00000274605	PCCA-DT	0.676241	0.249746	2.70772	0.00677474	0.0958339	90.0901	65.6262	87.5698	132.024	126.635
ENSG00000165806	CASP7	0.444905	0.164051	2.71199	0.00668807	0.0946952	198.198	169.246	194.141	249.494	259.602
ENSG00000105612	DNASE2	0.519183	0.190529	2.72496	0.006431	0.0915627	337.043	390.303	359.367	528.096	510.761
ENSG00000143469	SYT14	0.395432	0.145048	2.72622	0.00640635	0.0912965	281.929	307.407	288.32	363.846	406.287
ENSG00000090054	SPTLC1	0.24914	0.0913557	2.72714	0.00638863	0.0912135	1216.75	1166.59	1210.28	1410.68	1436.25
ENSG00000198252	STYX	0.350104	0.128336	2.72802	0.00637161	0.0910552	416.534	387.712	398.195	516.661	504.429
ENSG00000185507	IRF7	0.765286	0.280464	2.72864	0.0063596	0.0910533	39.2157	52.6736	47.9156	86.2834	72.8151
ENSG00000113621	TXNDC15	0.301121	0.110273	2.73068	0.00632031	0.0905753	776.895	695.119	776.563	937.683	908.606
ENSG00000167202	TBC1D2B	0.327689	0.119963	2.73158	0.00630314	0.0904137	484.367	499.968	489.895	624.775	608.903
ENSG00000139292	LGR5	0.311003	0.11378	2.73337	0.00626898	0.0902337	2786.44	2688.95	2743.58	3274.61	3522.56
ENSG00000161243	FBXO27	1.18722	0.433692	2.73747	0.00619145	0.089313	10.5988	15.543	14.8703	36.3846	26.3823
ENSG00000008283	CYB561	0.348321	0.127189	2.73861	0.00617	0.0891714	531.002	521.555	575.813	684.03	698.603
ENSG00000249896	LINC02495	0.569484	0.207769	2.74095	0.00612622	0.0887896	146.264	168.383	205.706	267.167	249.049
ENSG00000109743	BST1	0.940739	0.342936	2.74319	0.00608454	0.088306	29.6768	25.9051	44.611	66.5318	62.2622
ENSG00000166147	FBN1	0.324919	0.118396	2.74434	0.00606336	0.0881284	1301.54	1584.53	1298.68	1784.92	1710.63
ENSG00000149380	P4HA3	1.52988	0.557064	2.74632	0.00602677	NA	7.41919	12.9525	8.2613	33.2659	22.1611
ENSG00000213339	QTRT1	0.317326	0.115534	2.74661	0.00602152	0.0876866	1501.86	1231.35	1498.6	1738.14	1776.06
ENSG00000152894	PTPRK	0.258978	0.0942475	2.74785	0.00599876	0.0875033	1781.67	1733.05	1854.66	2137.33	2146.46
ENSG00000183508	TENT5C	0.668595	0.243137	2.74988	0.00596178	0.0873141	79.4913	108.801	85.9176	139.301	151.962
ENSG00000169126	ARMC4	0.533335	0.193822	2.75167	0.00592922	0.0870869	137.785	123.481	124.746	186.081	185.731
ENSG00000122786	CALD1	0.262917	0.0954602	2.7542	0.00588358	0.0865824	4710.12	5430.56	4696.55	5852.72	6017.27
ENSG00000144843	ADPRH	0.732697	0.266016	2.75434	0.00588106	0.0865824	68.8925	83.7597	93.3527	128.905	144.575
ENSG00000136159	NUDT15	0.456287	0.16549	2.75719	0.00583006	0.0861253	508.744	369.579	522.114	616.459	663.779
ENSG00000175697	GPR156	0.740952	0.268691	2.75763	0.00582221	0.0860923	51.9343	55.2641	46.2633	75.8878	94.9763
ENSG00000071991	CDH19	1.96525	0.712626	2.75776	0.00581983	NA	3.17965	7.77152	4.95678	18.7121	23.2164
ENSG00000188917	TRMT2B	0.446402	0.161707	2.76055	0.00577036	0.085408	241.654	212.421	209.011	300.433	300.758
ENSG00000113273	ARSB	0.358049	0.129674	2.76115	0.00575979	0.085408	1500.8	1341.02	1529.17	1823.39	1911.13
ENSG00000196182	STK40	0.247905	0.0897361	2.7626	0.00573434	0.0853028	1730.79	1777.95	1739.83	2042.73	2112.69
ENSG00000249364	AC112206.2	1.93504	0.699848	2.76494	0.00569325	NA	9.53896	3.45401	5.78291	25.989	21.1058
ENSG00000172575	RASGRP1	0.333363	0.12047	2.76719	0.00565419	0.0843398	496.026	510.33	510.549	645.566	628.954
ENSG00000128298	BAIAP2L2	1.31489	0.474988	2.76827	0.00563548	NA	12.7186	14.6795	12.392	27.0285	39.0458
ENSG00000113790	EHHADH	0.532993	0.192415	2.77002	0.00560533	0.0836924	115.527	131.252	119.789	176.725	177.289
ENSG00000105321	CCDC9	0.317376	0.114255	2.77779	0.00547296	0.0820356	611.553	650.217	673.296	804.619	804.132
ENSG00000184164	CRELD2	0.389988	0.140296	2.77975	0.00544007	0.0817856	1236.88	958.487	1308.59	1450.19	1610.38
ENSG00000138798	EGF	0.628636	0.226133	2.77994	0.00543682	0.0817856	130.366	132.116	120.615	213.11	181.51
ENSG00000076928	ARHGEF1	0.293198	0.105433	2.7809	0.00542092	0.0817349	1394.81	1372.97	1303.63	1686.17	1638.87
ENSG00000088305	DNMT3B	0.334142	0.120125	2.78161	0.00540902	0.0816357	529.942	552.641	563.421	734.969	649.004
ENSG00000100092	SH3BP1	0.815584	0.292678	2.78662	0.00532604	0.0806214	45.575	51.8101	46.2633	75.8878	92.8657
ENSG00000139641	ESYT1	0.272963	0.0978269	2.79027	0.00526649	0.0797988	1618.44	1740.82	1569.65	1987.64	1982.89
ENSG00000111110	PPM1H	0.570895	0.204207	2.79567	0.00517923	0.0787099	133.545	103.62	122.267	172.567	182.565
ENSG00000110719	TCIRG1	1.11362	0.398263	2.7962	0.0051708	0.0787099	71.0122	68.2167	51.2201	146.578	127.69
ENSG00000244005	NFS1	0.305268	0.10917	2.79628	0.00516952	0.0787099	771.596	733.977	750.953	911.694	946.597
ENSG00000105662	CRTC1	0.336273	0.120229	2.79693	0.00515906	0.0787099	647.589	773.698	707.168	895.061	898.053
ENSG00000153574	RPIA	0.332108	0.118729	2.79719	0.00515487	0.0787099	869.105	806.511	966.573	1128.96	1089.06
ENSG00000155660	PDIA4	0.258592	0.0924402	2.79739	0.00515165	0.0787099	7677.8	7017.68	8265.43	8980.75	9331.95
ENSG00000164949	GEM	0.695642	0.248234	2.80236	0.00507295	0.078101	61.4733	90.6677	63.612	112.272	121.359
ENSG00000196154	S100A4	0.993438	0.354198	2.80475	0.00503554	0.077681	27.557	18.1335	34.6975	56.1362	50.654
ENSG00000134996	OSTF1	0.848962	0.30263	2.80528	0.00502726	0.0776315	33.9163	41.4481	50.394	70.69	81.2575
ENSG00000135677	GNS	0.242864	0.086557	2.80582	0.00501882	0.0775793	3197.67	3387.52	3090.55	3821.42	3811.71
ENSG00000165644	COMTD1	0.607032	0.216337	2.80595	0.00501677	0.0775793	111.288	91.5312	118.137	159.053	166.736
ENSG00000142279	WTIP	0.844756	0.300896	2.80747	0.00499324	0.0773397	49.8145	110.528	85.0914	134.103	161.46
ENSG00000041982	TNC	0.558831	0.198869	2.81004	0.00495349	0.0770353	1849.5	2691.54	1670.44	3144.67	2955.87
ENSG00000109323	MANBA	0.567044	0.201695	2.81139	0.00493273	0.0767903	215.156	258.187	175.966	316.026	325.03
ENSG00000160789	LMNA	0.421012	0.149647	2.81337	0.00490246	0.0764744	1394.81	1678.65	1452.34	1961.65	2078.92
ENSG00000104763	ASAH1	0.289684	0.10296	2.81356	0.00489967	0.0764744	2528.88	2196.75	2580.01	2860.87	3092.01
ENSG00000249992	TMEM158	0.329085	0.11672	2.81943	0.00481093	0.0755682	1066.24	1130.32	1092.14	1362.86	1391.93
ENSG00000173404	INSM1	0.465487	0.165023	2.82074	0.00479135	0.0753544	465.289	487.015	523.767	677.793	681.719
ENSG00000184785	SMIM10	0.872294	0.309124	2.82183	0.00477508	0.0751757	31.7965	36.2671	36.3497	63.4131	64.3728
ENSG00000090020	SLC9A1	0.378927	0.134256	2.82242	0.00476623	0.0751134	395.337	369.579	427.109	520.819	512.872
ENSG00000107821	KAZALD1	0.50637	0.179365	2.82313	0.00475578	0.0750259	205.617	191.697	166.878	260.929	272.265
ENSG00000185052	SLC24A3	0.385449	0.136408	2.8257	0.00471779	0.07458	531.002	539.689	584.9	697.544	745.036
ENSG00000105655	ISYNA1	0.530527	0.187412	2.83081	0.00464304	0.0734741	1106.52	1272.8	1051.66	1675.77	1628.32
ENSG00000106511	MEOX2	1.60127	0.565333	2.83243	0.00461959	NA	16.9581	11.2255	9.91357	45.7406	30.6035
ENSG00000173327	MAP3K11	0.268163	0.0945162	2.83721	0.00455091	0.0723897	1490.2	1396.28	1539.91	1779.73	1773.95
ENSG00000177675	CD163L1	0.472715	0.16652	2.8388	0.0045284	0.0721064	169.581	189.97	223.881	273.404	268.044
ENSG00000221955	SLC12A8	1.26251	0.444577	2.8398	0.00451411	0.0719537	15.8983	18.997	25.61	48.8593	48.5434
ENSG00000143545	RAB13	0.520151	0.183158	2.8399	0.00451272	0.0719537	198.198	197.742	174.314	270.285	274.376
ENSG00000108639	SYNGR2	0.419957	0.147768	2.84201	0.00448305	0.071682	444.091	388.576	512.201	619.577	580.411
ENSG00000091409	ITGA6	0.527461	0.185488	2.84364	0.00446008	0.0715386	1402.23	2068.09	1259.85	2242.33	2303.7
ENSG00000132199	ENOSF1	0.351361	0.123402	2.84729	0.00440929	0.071021	1187.07	1143.28	1017.79	1393.01	1453.14
ENSG00000128915	ICE2	0.255754	0.0897288	2.8503	0.00436781	0.0705011	1482.78	1438.59	1405.25	1715.27	1727.51
ENSG00000186340	THBS2	0.408973	0.143333	2.8533	0.00432673	0.0699116	567.038	620.858	655.948	775.511	857.952
ENSG00000102032	RENBP	0.501053	0.175331	2.85776	0.0042665	0.0691569	144.144	142.478	149.53	202.714	208.948
ENSG00000133195	SLC39A11	0.621746	0.217366	2.86037	0.00423153	0.0687355	116.587	103.62	105.745	191.279	142.464
ENSG00000182240	BACE2	0.421653	0.147359	2.8614	0.00421781	0.0685852	494.966	563.867	505.592	667.397	730.262
ENSG00000136444	RSAD1	0.379577	0.132626	2.86201	0.00420958	0.0685852	827.769	821.19	908.743	1136.24	1082.73
ENSG00000178568	ERBB4	0.910637	0.31817	2.86211	0.00420832	0.0685852	37.0959	38.8576	23.1317	70.69	52.7646
ENSG00000164082	GRM2	0.79841	0.278275	2.86914	0.00411585	0.0676446	32.8564	31.9496	39.6543	61.334	60.1516
ENSG00000198858	R3HDM4	0.295194	0.102842	2.87036	0.0041	0.067529	1272.92	1224.45	1392.86	1573.89	1609.32
ENSG00000130005	GAMT	0.348785	0.121329	2.8747	0.00404415	0.0668243	837.308	754.701	940.963	1092.58	1058.46
ENSG00000071282	LMCD1	0.351879	0.122363	2.87569	0.00403142	0.0667578	425.013	464.564	458.502	562.402	585.687
ENSG00000144481	TRPM8	0.962041	0.334415	2.87679	0.00401742	0.066598	25.4372	44.0386	34.6975	63.4131	72.8151
ENSG00000083750	RRAGB	0.380652	0.132151	2.88044	0.00397121	0.0660461	370.959	338.493	379.194	476.118	468.55
ENSG00000237172	B3GNT9	0.741045	0.257112	2.88219	0.00394921	0.065823	68.8925	88.0772	62.7859	127.866	117.137
ENSG00000114779	ABHD14B	0.44238	0.153375	2.88431	0.00392273	0.0655956	378.379	450.748	408.935	575.916	546.641
ENSG00000132623	ANKEF1	0.534468	0.185235	2.88536	0.00390969	0.0654489	140.965	170.11	135.485	216.228	215.28
ENSG00000176485	PLAAT3	0.71433	0.247453	2.88673	0.0038927	0.0652357	89.0303	63.0356	91.7005	114.352	151.962
ENSG00000203666	EFCAB2	0.442106	0.153058	2.88848	0.00387103	0.0650859	304.187	260.778	266.84	371.123	380.96
ENSG00000131370	SH3BP5	1.25519	0.433873	2.89299	0.00381588	0.0642291	11.6587	13.816	13.2181	30.1472	31.6588
ENSG00000102098	SCML2	0.328711	0.113513	2.89581	0.00378187	0.0639373	565.978	524.146	526.245	676.753	675.387
ENSG00000127528	KLF2	0.943275	0.325023	2.90218	0.00370578	0.0627894	28.6169	34.5401	32.2191	53.0175	69.6493
ENSG00000169660	HEXD	0.442678	0.152416	2.90441	0.00367945	0.0624122	221.516	224.511	223.055	311.868	294.426
ENSG00000150722	PPP1R1C	0.965401	0.332291	2.90529	0.00366913	0.0623062	65.7128	59.5816	87.5698	139.301	138.243
ENSG00000145247	OCIAD2	0.346697	0.119212	2.90824	0.00363466	0.0619265	655.008	710.662	814.565	921.05	929.712
ENSG00000138316	ADAMTS14	1.29866	0.445725	2.91359	0.00357298	0.0610761	13.7785	15.543	14.0442	36.3846	34.8246
ENSG00000132182	NUP210	0.237899	0.0816154	2.91488	0.00355829	0.0608961	5717.01	5956.44	5795.3	6925.54	6808.74
ENSG00000155542	SETD9	0.588039	0.201426	2.91938	0.00350732	0.0601581	209.857	183.926	278.406	335.778	338.749
ENSG00000158856	DMTN	0.427122	0.146051	2.92447	0.00345043	0.0593815	636.99	771.971	877.351	928.327	1123.89
ENSG00000119004	CYP20A1	0.411553	0.14067	2.92567	0.00343713	0.0592191	723.901	693.392	760.866	942.88	988.808
ENSG00000136457	CHAD	0.416295	0.142139	2.92879	0.00340282	0.058776	393.217	442.977	403.978	547.848	556.139
ENSG00000230417	LINC00595	1.89213	0.645705	2.93033	0.00338607	NA	3.17965	6.04451	4.95678	21.8307	13.7188
ENSG00000042493	CAPG	0.983059	0.335456	2.93051	0.00338402	0.0586335	28.6169	30.2226	23.9578	58.2153	50.654
ENSG00000064012	CASP8	0.719844	0.245316	2.93435	0.00334243	0.0580439	59.3535	62.1721	57.8291	95.6395	101.308
ENSG00000164930	FZD6	0.304569	0.103739	2.93592	0.00332556	0.0578164	2489.67	2630.23	2232.2	3108.28	2944.26
ENSG00000203326	ZNF525	0.639718	0.2178	2.93718	0.00331211	0.0577135	95.3896	82.0327	72.6995	135.143	123.469
ENSG00000188313	PLSCR1	0.489599	0.166598	2.9388	0.00329482	0.0576086	356.121	265.095	317.234	416.863	460.107
ENSG00000168792	ABHD15	0.53174	0.1807	2.94267	0.00325392	0.0571273	164.282	152.84	175.966	249.494	225.832
ENSG00000196411	EPHB4	0.564217	0.191473	2.94672	0.00321164	0.0566061	227.875	231.419	263.536	364.885	348.246
ENSG00000170545	SMAGP	0.774656	0.262759	2.94816	0.00319668	0.0564072	56.1739	59.5816	70.2211	96.679	116.082
ENSG00000128595	CALU	0.238076	0.0806555	2.95176	0.00315965	0.055947	8386.86	7888.09	8652.06	9716.76	9882.81
ENSG00000135048	CEMIP2	0.692997	0.234741	2.95218	0.00315538	0.055936	126.126	104.484	127.224	196.477	188.897
ENSG00000143147	GPR161	0.393569	0.133145	2.95594	0.00311715	0.0553221	315.845	360.944	333.757	452.208	433.725
ENSG00000164626	KCNK5	0.372424	0.125932	2.95735	0.00310295	0.0553221	414.415	423.979	402.326	516.661	554.028
ENSG00000171148	TADA3	0.284356	0.0960533	2.96039	0.00307245	0.0550251	1977.74	1841.85	2099.2	2366.04	2439.83
ENSG00000070159	PTPN3	1.63585	0.552278	2.96201	0.00305642	NA	9.53896	6.04451	16.5226	41.5824	25.327
ENSG00000064601	CTSA	0.354918	0.119604	2.96744	0.00300289	0.0539817	1653.42	1517.17	1759.66	2056.25	2147.52
ENSG00000162490	DRAXIN	0.736303	0.24807	2.96812	0.00299626	0.0539257	69.9523	82.0327	67.7427	108.114	136.133
ENSG00000114790	ARHGEF26	0.522006	0.17578	2.96965	0.00298139	0.0537726	249.073	186.516	214.794	309.789	311.311
ENSG00000143786	CNIH3	0.489154	0.164588	2.97199	0.00295879	0.0534394	179.12	224.511	176.792	256.771	287.039
ENSG00000118785	SPP1	1.2077	0.40631	2.97237	0.00295512	0.0534361	40.2756	79.4422	19.001	109.154	104.474
ENSG00000111665	CDCA3	0.352269	0.118368	2.97605	0.00291986	0.052986	967.674	891.998	986.4	1183.02	1238.91
ENSG00000069188	SDK2	0.363959	0.122177	2.97896	0.00289226	0.0525474	561.739	664.897	558.464	758.878	773.529
ENSG00000106537	TSPAN13	0.472549	0.158406	2.98316	0.0028529	0.0520171	1071.54	809.101	1048.36	1359.74	1348.66
ENSG00000170775	GPR37	0.615653	0.206187	2.98589	0.00282754	0.051655	199.258	172.7	243.708	318.105	311.311
ENSG00000119280	C1orf198	0.275791	0.0923348	2.98686	0.00281862	0.051576	1421.3	1461.05	1509.34	1747.5	1798.22
ENSG00000179832	MROH1	0.479514	0.160534	2.98699	0.00281736	0.051576	340.223	366.125	308.973	486.514	456.941
ENSG00000183971	NPW	0.334103	0.111619	2.99325	0.0027602	0.0508406	1122.42	1069.02	1299.5	1440.83	1494.29
ENSG00000170577	SIX2	0.98089	0.327572	2.99443	0.00274959	0.0507367	20.1378	18.997	28.0884	49.8989	39.0458
ENSG00000104689	TNFRSF10A	0.829574	0.276199	3.00354	0.00266858	0.0495399	45.575	58.7181	59.4814	89.4021	105.529
ENSG00000111321	LTBR	0.467761	0.155692	3.00439	0.00266111	0.0494612	312.666	239.19	294.929	369.044	410.509
ENSG00000125864	BFSP1	1.27045	0.422289	3.00848	0.00262559	0.0488603	18.018	22.4511	14.8703	50.9384	37.9905
ENSG00000100065	CARD10	0.698064	0.231849	3.01086	0.0026051	0.0485968	153.683	135.57	161.095	244.296	242.717
ENSG00000074621	SLC24A1	0.49384	0.163884	3.01335	0.00258383	0.0484158	201.378	230.555	192.488	304.591	281.763
ENSG00000120885	CLU	0.386814	0.128314	3.0146	0.00257323	0.048296	4728.14	4930.6	4927.87	6131.32	6583.97
ENSG00000123268	ATF1	0.390811	0.129548	3.01674	0.00255513	0.0480741	388.977	356.626	370.933	481.316	493.877
ENSG00000175591	P2RY2	1.02385	0.339319	3.01738	0.00254967	0.0480303	37.0959	29.3591	30.5668	61.334	69.6493
ENSG00000179750	APOBEC3B	1.47041	0.48724	3.01783	0.00254592	NA	9.53896	14.6795	12.392	32.2263	35.8799
ENSG00000189190	ZNF600	1.04971	0.347604	3.01984	0.00252911	0.0477603	21.1977	25.9051	23.9578	53.0175	45.3775
ENSG00000100116	GCAT	0.482756	0.159792	3.02115	0.00251819	0.0476716	1179.65	936.9	1441.6	1625.87	1689.52
ENSG00000146376	ARHGAP18	1.05057	0.347734	3.02119	0.00251783	0.0476716	44.5151	38.8576	53.6985	100.837	88.6445
ENSG00000143369	ECM1	0.81679	0.270234	3.02253	0.00250669	0.0475712	68.8925	59.5816	63.612	112.272	112.916
ENSG00000137460	FHDC1	0.547509	0.181032	3.02438	0.00249146	0.0473408	163.222	140.751	166.052	228.703	228.998
ENSG00000138823	MTTP	0.847019	0.279754	3.02772	0.00246405	0.0469594	32.8564	29.3591	34.6975	63.4131	52.7646
ENSG00000182168	UNC5C	0.428673	0.141219	3.03552	0.00240124	0.0458538	659.248	656.262	642.729	914.812	842.123
ENSG00000062524	LTK	0.843279	0.277615	3.03758	0.00238486	0.0456548	76.3116	69.9437	64.4382	114.352	137.188
ENSG00000050165	DKK3	0.373174	0.122811	3.03859	0.00237688	0.0455588	1860.1	1996.42	1795.18	2409.7	2470.44
ENSG00000288558	DUS4L-BCAP29	0.704766	0.231913	3.03893	0.0023742	0.0455588	195.019	139.887	178.444	298.354	258.546
ENSG00000104365	IKBKB	0.308765	0.101589	3.03935	0.0023709	0.0455588	1101.22	985.256	1102.06	1302.57	1329.67
ENSG00000196569	LAMA2	0.688005	0.226128	3.04255	0.00234583	0.0451896	104.929	74.2612	90.0482	140.341	147.741
ENSG00000129038	LOXL1	0.841972	0.276602	3.04399	0.00233464	0.0450307	81.6111	146.795	110.701	186.081	220.556
ENSG00000128039	SRD5A3	0.51743	0.169912	3.04527	0.00232468	0.044895	249.073	204.65	240.404	354.49	307.09
ENSG00000138794	CASP6	0.904804	0.29703	3.04617	0.00231774	0.044874	48.7547	38.8576	38.8281	80.0461	77.0363
ENSG00000170653	ATF7	0.337091	0.110597	3.04791	0.00230436	0.0446713	598.834	585.454	551.855	730.81	730.262
ENSG00000115232	ITGA4	0.437478	0.143423	3.05027	0.00228635	0.044491	340.223	305.68	297.407	437.655	412.619
ENSG00000164929	BAALC	0.220225	0.0720959	3.05461	0.00225356	0.0440204	10015.9	10213.5	10228.3	11700.2	11954.3
ENSG00000170634	ACYP2	0.622883	0.203823	3.056	0.00224314	0.0438729	100.689	114.846	118.137	185.042	158.294
ENSG00000137275	RIPK1	0.545902	0.178291	3.06186	0.00219968	0.0431881	618.972	540.552	630.338	870.111	871.671
ENSG00000203685	STUM	1.0418	0.340182	3.06248	0.00219511	0.0431537	33.9163	36.2671	24.7839	59.2549	70.7046
ENSG00000138646	HERC5	1.12826	0.368048	3.06551	0.00217298	0.0428834	34.9762	23.3146	26.4362	49.8989	72.8151
ENSG00000080166	DCT	1.1081	0.361342	3.06663	0.00216484	0.0427779	19.0779	26.7686	22.3055	51.978	46.4328
ENSG00000120896	SORBS3	0.316801	0.103289	3.06714	0.00216121	0.0427779	1972.44	2062.04	2043.02	2516.77	2530.59
ENSG00000168140	VASN	0.786049	0.255954	3.07105	0.00213307	0.0424786	51.9343	69.9437	55.3507	95.6395	108.695
ENSG00000108582	CPD	0.262263	0.0852589	3.07608	0.00209739	0.0418224	3331.22	3689.74	3389.61	4175.91	4149.41
ENSG00000102595	UGGT2	0.278754	0.0906071	3.07652	0.00209434	0.0418224	1431.9	1465.36	1347.42	1714.23	1718.02
ENSG00000186577	SMIM29	0.445414	0.14474	3.07734	0.0020886	0.0418101	289.348	274.594	314.756	401.27	396.79
ENSG00000169136	ATF5	0.569064	0.184831	3.07883	0.00207818	0.0417105	181.24	182.199	209.011	267.167	299.703
ENSG00000112759	SLC29A1	0.336779	0.109304	3.08111	0.00206233	0.0414466	2469.53	2234.74	2752.67	3206	3073.01
ENSG00000165891	E2F7	0.387625	0.125714	3.08338	0.00204665	0.0411855	1232.65	1116.51	1194.58	1530.23	1559.72
ENSG00000145569	OTULINL	0.526478	0.170582	3.08637	0.00202616	0.0408268	262.851	233.146	304.016	390.874	377.794
ENSG00000203727	SAMD5	1.22114	0.395254	3.0895	0.00200493	0.0405472	16.9581	17.27	15.6965	38.4637	39.0458
ENSG00000118523	CCN2	2.54181	0.822607	3.08995	0.00200193	NA	2.11977	2.59051	3.30452	13.5143	17.94
ENSG00000188641	DPYD	0.375408	0.121345	3.09373	0.00197659	0.0400914	430.313	432.615	433.718	585.272	536.088
ENSG00000151500	THYN1	0.395956	0.127741	3.09967	0.00193734	0.0393472	866.985	703.754	903.787	1088.42	1081.67
ENSG00000154553	PDLIM3	0.544551	0.175315	3.10612	0.00189559	0.0385503	169.581	211.558	175.966	275.483	266.989
ENSG00000167740	CYB5D2	0.52177	0.167864	3.10829	0.00188171	0.0383699	208.797	209.831	218.925	316.026	294.426
ENSG00000167705	RILP	0.78814	0.253522	3.10876	0.00187876	0.0383607	87.9704	64.7626	71.8733	137.222	120.303
ENSG00000261857	MIA	1.48135	0.475325	3.1165	0.0018301	NA	15.8983	12.089	18.1749	38.4637	47.4881
ENSG00000062282	DGAT2	0.521295	0.167262	3.11663	0.00182929	0.0374503	232.115	237.463	238.752	312.907	365.131
ENSG00000176438	SYNE3	0.857277	0.274992	3.11746	0.00182416	0.0373953	229.995	366.988	211.489	503.147	473.826
ENSG00000065361	ERBB3	0.250043	0.0801109	3.12121	0.00180109	0.0369717	2223.64	2201.07	2180.98	2629.05	2607.63
ENSG00000168067	MAP4K2	0.546568	0.175036	3.12261	0.00179255	0.0368457	384.738	327.267	364.324	526.017	521.314
ENSG00000069482	GAL	1.60825	0.514636	3.12503	0.00177789	NA	11.6587	8.63502	10.7397	32.2263	30.6035
ENSG00000103642	LACTB	0.433513	0.138529	3.1294	0.00175163	0.0362966	288.288	268.549	313.103	378.4	405.232
ENSG00000080200	CRYBG3	0.767703	0.245213	3.13076	0.00174353	0.0361931	74.1919	89.8042	58.6553	121.628	130.856
ENSG00000166987	MBD6	0.31967	0.101866	3.13813	0.00170031	0.0354246	751.458	798.739	760.04	978.225	944.486
ENSG00000049860	HEXB	0.324908	0.103489	3.13955	0.00169206	0.0353008	2750.4	2827.11	2726.23	3424.31	3509.9
ENSG00000133935	ERG28	0.351068	0.11173	3.14212	0.00167731	0.0350406	813.991	832.416	835.218	1041.64	1069.01
ENSG00000049323	LTBP1	1.01501	0.322542	3.14691	0.00165005	0.0346127	30.7366	39.7211	21.4794	59.2549	64.3728
ENSG00000234456	MAGI2-AS3	0.319294	0.101376	3.14958	0.00163504	0.0343447	756.757	765.063	722.864	911.694	955.039
ENSG00000041880	PARP3	0.471805	0.149757	3.15048	0.00163001	0.034286	286.169	283.229	299.059	413.745	389.403
ENSG00000030582	GRN	0.343432	0.108535	3.16424	0.00155489	0.0329318	1736.09	1987.78	1865.4	2256.88	2472.55
ENSG00000196743	GM2A	0.411646	0.129918	3.16851	0.00153221	0.0325866	417.594	437.796	433.718	573.837	569.858
ENSG00000154265	ABCA5	0.411637	0.129913	3.16854	0.00153204	0.0325866	704.823	722.751	586.553	884.665	900.164
ENSG00000111877	MCM9	0.477051	0.150556	3.16859	0.00153181	0.0325866	284.049	246.098	294.102	381.518	383.071
ENSG00000148841	ITPRIP	0.499254	0.157525	3.16936	0.00152775	0.0325866	167.462	188.243	168.531	242.217	252.215
ENSG00000102471	NDFIP2	0.299222	0.0943793	3.17042	0.00152221	0.0325866	1675.68	1527.54	1710.09	2032.34	1997.67
ENSG00000165105	RASEF	0.67116	0.211381	3.17512	0.00149773	0.0321205	228.935	232.282	223.881	336.817	390.458
ENSG00000107566	ERLIN1	0.306133	0.0963266	3.17808	0.00148256	0.0318843	1165.87	1126.01	1199.54	1454.34	1423.59
ENSG00000174776	WDR49	2.47421	0.776861	3.18488	0.00144815	NA	6.3593	0.863502	3.30452	13.5143	24.2717
ENSG00000204186	ZDBF2	1.02442	0.321579	3.18561	0.00144449	0.0311529	16.9581	24.1781	23.1317	47.8197	40.1011
ENSG00000128536	CDHR3	1.17985	0.369973	3.18902	0.00142755	0.0308359	26.4971	18.997	24.7839	54.0571	51.7093
ENSG00000240204	SMKR1	0.718072	0.225113	3.18982	0.00142361	0.0308328	91.15	90.6677	95.005	154.894	148.796
ENSG00000114805	PLCH1	0.50576	0.158452	3.19189	0.00141347	0.0306566	296.768	304.816	316.408	427.259	442.167
ENSG00000144645	OSBPL10	0.509958	0.159479	3.19764	0.00138556	0.0300938	256.492	221.92	268.492	369.044	339.804
ENSG00000125844	RRBP1	0.476724	0.149053	3.19835	0.00138218	0.030088	3224.17	4006.65	3116.16	4755.98	4843.79
ENSG00000174500	GCSAM	2.11691	0.661744	3.19899	0.00137911	NA	3.17965	5.18101	6.60904	22.8703	21.1058
ENSG00000148848	ADAM12	0.316117	0.0987347	3.20168	0.00136629	0.0298869	2845.79	3199.27	2908.81	3744.49	3688.24
ENSG00000168505	GBX2	0.741642	0.231379	3.20531	0.00134918	0.0295548	91.15	83.7597	69.395	126.826	144.575
ENSG00000187244	BCAM	0.771305	0.240465	3.20756	0.00133864	0.0293659	203.498	293.591	188.358	379.439	401.011
ENSG00000127124	HIVEP3	0.578327	0.180198	3.20941	0.00133009	0.02922	244.833	227.965	267.666	371.123	366.186
ENSG00000028137	TNFRSF1B	0.595676	0.18533	3.21414	0.00130837	0.0287842	299.947	307.407	313.93	430.378	498.098
ENSG00000101298	SNPH	0.565567	0.175707	3.21881	0.00128725	0.0284419	287.229	221.057	274.275	361.767	409.453
ENSG00000106211	HSPB1	0.402573	0.12504	3.21954	0.00128397	0.0284103	529.942	593.226	543.594	723.533	746.091
ENSG00000164403	SHROOM1	0.658251	0.204213	3.22336	0.00126698	0.0281157	124.006	120.027	160.269	209.991	216.335
ENSG00000266094	RASSF5	0.584235	0.181235	3.22364	0.00126573	0.0281157	220.456	182.199	239.578	335.778	306.035
ENSG00000138356	AOX1	0.544694	0.168941	3.22417	0.00126339	0.0281157	326.444	398.938	320.539	537.452	480.158
ENSG00000048392	RRM2B	0.308169	0.0955025	3.22682	0.00125176	0.0279396	870.165	927.401	928.571	1143.52	1108.06
ENSG00000079691	CARMIL1	0.631308	0.195318	3.23221	0.00122839	0.027541	383.678	330.721	338.713	508.345	578.3
ENSG00000117586	TNFSF4	1.32482	0.409828	3.23262	0.00122659	0.027541	13.7785	14.6795	16.5226	39.5033	35.8799
ENSG00000085741	WNT11	1.07328	0.33173	3.23539	0.00121477	0.0273931	22.2576	29.3591	31.393	63.4131	53.8199
ENSG00000196535	MYO18A	0.321185	0.0992403	3.23644	0.00121031	0.0273864	836.248	915.312	841.827	1072.83	1088.01
ENSG00000101400	SNTA1	0.482108	0.148755	3.24095	0.00119133	0.0270635	358.241	475.79	430.414	571.758	607.848
ENSG00000019485	PRDM11	0.50359	0.155333	3.24201	0.0011869	0.0270028	347.642	337.629	361.019	468.841	520.259
ENSG00000029153	ARNTL2	0.481422	0.14819	3.24868	0.00115943	0.0265234	693.164	552.641	628.685	847.241	895.943
ENSG00000008282	SYPL1	0.409603	0.126048	3.24957	0.0011558	0.0264951	977.213	974.894	1029.36	1301.53	1339.17
ENSG00000115138	POMC	3.15074	0.967787	3.25561	0.0011315	NA	3.17965	0	4.95678	23.9099	24.2717
ENSG00000176834	VSIG10	0.469892	0.144196	3.2587	0.00111923	0.025867	295.708	297.045	309.799	417.903	415.785
ENSG00000178538	CA8	0.398238	0.121825	3.26893	0.00107955	0.0251195	517.223	548.324	567.552	715.217	720.764
ENSG00000107282	APBA1	0.481121	0.147028	3.27232	0.0010667	0.0248962	207.737	219.33	230.49	302.512	310.256
ENSG00000189362	NEMP2	0.471549	0.14348	3.28652	0.00101434	0.0237464	268.151	293.591	278.406	381.518	395.734
ENSG00000178882	RFLNA	0.728179	0.221203	3.2919	0.000995142	0.0234401	113.408	105.347	142.921	198.556	201.561
ENSG00000078098	FAP	3.80968	1.15445	3.30001	0.000966827	NA	1.05988	0	2.47839	12.4747	21.1058
ENSG00000120915	EPHX2	0.676402	0.204219	3.31215	0.000925835	0.0219086	126.126	130.389	118.137	203.754	195.229
ENSG00000004399	PLXND1	0.691946	0.208712	3.31531	0.000915411	0.021729	882.883	949.852	770.78	1415.88	1387.71
ENSG00000069966	GNB5	0.422809	0.127205	3.32384	0.000887859	0.0211404	305.247	304.816	297.407	395.033	415.785
ENSG00000010319	SEMA3G	1.05049	0.315549	3.32907	0.000871363	0.0208123	42.3954	37.1306	41.3065	72.7692	93.921
ENSG00000168778	TCTN2	0.515433	0.154793	3.32982	0.000869024	0.0207888	322.205	347.991	283.363	440.773	467.494
ENSG00000155313	USP25	0.380045	0.113944	3.33537	0.000851875	0.0204423	577.637	627.766	652.643	827.489	786.192
ENSG00000158710	TAGLN2	0.345308	0.103466	3.33739	0.000845686	0.0203467	2482.25	2688.08	2643.62	3311	3308.34
ENSG00000197324	LRP10	0.47553	0.141955	3.34986	0.000808529	0.0196793	468.469	517.238	498.157	684.03	692.271
ENSG00000103876	FAH	0.531075	0.158459	3.35149	0.000803779	0.019626	241.654	232.282	283.363	335.778	394.679
ENSG00000047579	DTNBP1	0.494239	0.14744	3.35215	0.000801877	0.019626	432.433	363.534	469.242	567.599	620.512
ENSG00000019144	PHLDB1	0.3119	0.0929418	3.35586	0.000791178	0.0194422	2121.89	2235.61	2021.54	2634.24	2644.56
ENSG00000185760	KCNQ5	0.354661	0.105659	3.35666	0.000788912	0.0194176	928.458	842.778	933.527	1163.27	1141.83
ENSG00000109501	WFS1	0.395467	0.117688	3.36032	0.000778536	0.0192239	823.53	738.294	873.22	1007.33	1128.11
ENSG00000153012	LGI2	0.489212	0.145169	3.36994	0.000751844	0.0186783	752.518	601.861	708.82	953.276	976.145
ENSG00000159267	HLCS	0.459093	0.136211	3.37046	0.000750415	0.0186783	677.266	608.769	669.992	895.061	896.998
ENSG00000129680	MAP7D3	0.397702	0.117919	3.37268	0.000744413	0.0185909	623.212	642.445	698.08	870.111	855.842
ENSG00000163710	PCOLCE2	0.599587	0.177674	3.37464	0.000739114	0.0185224	192.899	197.742	236.273	345.134	289.15
ENSG00000138435	CHRNA1	2.45223	0.726396	3.37588	0.000735801	0.0185224	3.17965	1.727	0.82613	8.31648	11.6082
ENSG00000183114	FAM43B	1.28228	0.379168	3.38182	0.000720061	0.0182202	14.8384	20.724	14.0442	40.5428	40.1011
ENSG00000176387	HSD11B2	1.02037	0.301483	3.38451	0.000713049	0.0180725	42.3954	62.1721	52.0462	104.996	107.64
ENSG00000142227	EMP3	0.574731	0.169662	3.38751	0.000705294	0.0179056	486.487	561.276	503.113	780.709	759.81
ENSG00000135083	CCNJL	0.733405	0.216479	3.38789	0.000704337	0.0179056	85.8506	81.1692	81.7869	134.103	141.409
ENSG00000012171	SEMA3B	0.556559	0.164123	3.39111	0.000696093	0.0177602	341.283	378.214	313.103	540.571	471.715
ENSG00000146147	MLIP	0.885408	0.261069	3.39147	0.000695188	0.0177602	84.7907	75.9882	67.7427	142.42	138.243
ENSG00000160446	ZDHHC12	0.712623	0.209952	3.39421	0.000688259	0.017619	97.5093	88.0772	106.571	170.488	148.796
ENSG00000139998	RAB15	0.373182	0.109926	3.39484	0.000686693	0.0176083	696.344	715.843	742.691	900.258	961.371
ENSG00000178401	DNAJC22	1.27397	0.375013	3.39713	0.000680958	0.0175493	38.1558	31.0861	22.3055	80.0461	66.4834
ENSG00000051128	HOMER3	0.50083	0.147388	3.39803	0.000678736	0.0175493	417.594	481.834	458.502	627.894	654.281
ENSG00000116260	QSOX1	0.280176	0.0824379	3.39864	0.00067723	0.0175493	2285.11	2244.24	2318.12	2784.98	2758.53
ENSG00000145362	ANK2	0.501169	0.147403	3.4	0.000673858	0.0175135	1631.16	1592.3	1615.08	2145.65	2419.78
ENSG00000074410	CA12	0.361118	0.106086	3.40401	0.000664043	0.0173171	2330.68	2688.08	2194.2	2989.77	3186.98
ENSG00000116194	ANGPTL1	1.94007	0.569674	3.40558	0.000660237	0.0172471	15.8983	11.2255	11.5658	53.0175	45.3775
ENSG00000141524	TMC6	1.28375	0.376954	3.40559	0.000660225	0.0172471	33.9163	24.1781	25.61	69.6505	65.4281
ENSG00000006210	CX3CL1	0.423623	0.124224	3.41017	0.000649226	0.0170175	443.032	422.252	435.371	575.916	586.742
ENSG00000256043	CTSO	0.515953	0.151249	3.41129	0.000646568	0.0169768	188.659	180.472	190.01	284.839	247.994
ENSG00000153551	CMTM7	0.461909	0.135237	3.41555	0.000636539	0.0167422	537.361	485.288	579.944	720.415	751.368
ENSG00000148175	STOM	0.437745	0.128087	3.41757	0.000631824	0.0166467	510.864	533.644	548.551	700.663	738.704
ENSG00000163840	DTX3L	0.549002	0.160544	3.41963	0.000627056	0.0165495	327.504	402.392	300.711	500.028	505.485
ENSG00000171951	SCG2	0.520073	0.151968	3.42225	0.000621062	0.0164196	334.923	402.392	333.757	488.593	536.088
ENSG00000104783	KCNN4	1.73454	0.506837	3.42228	0.000620985	0.0164196	15.8983	15.543	19.001	53.0175	59.0963
ENSG00000126882	FAM78A	0.832719	0.243302	3.42257	0.000620323	0.0164196	97.5093	94.1217	91.7005	170.488	165.681
ENSG00000101104	PABPC1L	0.507452	0.148035	3.42792	0.000608235	0.0162769	772.655	557.822	656.774	954.316	926.546
ENSG00000167797	CDK2AP2	0.453189	0.132096	3.43076	0.00060189	0.0161353	781.135	607.042	759.214	980.305	978.256
ENSG00000187049	TMEM216	0.507192	0.147505	3.43847	0.000585005	0.0157931	308.426	267.686	323.017	405.428	446.388
ENSG00000143891	GALM	0.703173	0.204117	3.44495	0.000571165	0.0154739	97.5093	101.893	116.484	163.211	180.455
ENSG00000116096	SPR	0.596881	0.173166	3.44686	0.000567135	0.0153919	245.893	234.873	305.668	389.835	404.177
ENSG00000104415	CCN4	1.8688	0.541662	3.45013	0.000560316	NA	4.23954	10.362	9.08743	24.9494	33.7693
ENSG00000153132	CLGN	0.941354	0.272108	3.45949	0.000541198	0.0147927	40.2756	45.7656	42.1327	89.4021	74.9257
ENSG00000170381	SEMA3E	0.619645	0.178991	3.46187	0.000536437	0.0147414	1057.76	1056.93	1297.85	1713.19	1783.44
ENSG00000129474	AJUBA	0.764739	0.220666	3.46559	0.000529074	0.0145652	93.2698	99.3027	106.571	164.25	175.178
ENSG00000147883	CDKN2B	0.974885	0.281279	3.4659	0.000528468	0.0145652	42.3954	38.8576	40.4804	70.69	88.6445
ENSG00000018408	WWTR1	0.408414	0.117679	3.47058	0.000519344	0.0144008	2446.21	2797.75	2215.68	3313.08	3287.23
ENSG00000112304	ACOT13	0.420321	0.120712	3.48202	0.000497641	0.0139503	366.72	378.214	364.324	497.949	491.766
ENSG00000106236	NPTX2	0.721301	0.207122	3.48249	0.00049678	0.0139503	97.5093	107.938	96.6573	146.578	185.731
ENSG00000128606	LRRC17	1.70525	0.489242	3.4855	0.000491215	NA	12.7186	13.816	11.5658	38.4637	44.3223
ENSG00000119888	EPCAM	0.598575	0.171239	3.49555	0.000473081	0.0134089	189.719	171.837	214.794	301.472	280.708
ENSG00000150594	ADRA2A	0.62746	0.179496	3.49567	0.000472866	0.0134089	195.019	206.377	225.534	299.393	347.191
ENSG00000128573	FOXP2	1.122	0.320339	3.50254	0.00046084	0.0131104	63.593	58.7181	60.3075	148.657	116.082
ENSG00000075234	TTC38	0.400271	0.11422	3.50437	0.000457689	0.013059	699.523	631.22	627.859	890.902	830.515
ENSG00000151929	BAG3	0.37274	0.106221	3.50911	0.000449611	0.0128866	706.943	714.116	720.386	908.575	940.265
ENSG00000075651	PLD1	0.632232	0.180148	3.50952	0.000448917	0.0128866	118.707	126.935	133.833	189.2	203.671
ENSG00000169436	COL22A1	0.661845	0.188517	3.5108	0.000446759	0.0128866	756.757	980.938	703.863	1203.81	1371.88
ENSG00000147459	DOCK5	2.10315	0.598452	3.51432	0.000440878	NA	8.47907	6.04451	5.78291	30.1472	27.4376
ENSG00000176105	YES1	0.445653	0.126807	3.51441	0.000440726	0.0127511	411.235	411.89	381.672	561.362	531.867
ENSG00000141540	TTYH2	0.441566	0.125616	3.5152	0.000439419	0.0127373	337.043	348.855	344.496	461.564	471.715
ENSG00000104518	GSDMD	2.01844	0.573616	3.51881	0.000433495	0.0126325	8.47907	13.816	4.13065	36.3846	34.8246
ENSG00000166228	PCBD1	0.456152	0.129589	3.52	0.000431545	0.0126044	529.942	492.196	617.946	740.166	760.865
ENSG00000085998	POMGNT1	0.395302	0.112267	3.52109	0.000429771	0.0125765	1414.95	1290.07	1433.34	1809.87	1818.27
ENSG00000182600	SNORC	1.057	0.299939	3.52404	0.000425018	0.0124851	25.4372	27.6321	35.5236	54.0571	69.6493
ENSG00000187955	COL14A1	1.23304	0.349894	3.52405	0.000425012	0.0124851	12.7186	21.5875	19.8271	42.6219	43.267
ENSG00000198944	SOWAHA	0.707484	0.200568	3.5274	0.000419668	0.0123754	154.743	125.208	127.224	223.505	218.445
ENSG00000138639	ARHGAP24	0.828084	0.234694	3.52836	0.000418146	0.0123543	62.5332	59.5816	61.1337	115.391	101.308
ENSG00000242193	CRYZL2P	1.03592	0.293447	3.53017	0.00041529	0.0122936	50.8744	55.2641	47.0894	111.233	98.1421
ENSG00000167617	CDC42EP5	2.47547	0.700343	3.53465	0.000408316	NA	7.41919	2.59051	4.13065	27.0285	24.2717
ENSG00000140474	ULK3	0.447549	0.126499	3.53797	0.000403212	0.0120055	844.728	714.116	876.524	1143.52	1070.07
ENSG00000148158	SNX30	0.50429	0.142505	3.53877	0.000402	0.0120055	260.731	296.181	263.536	360.727	415.785
ENSG00000156510	HKDC1	1.84498	0.521287	3.53927	0.00040123	0.0120055	3.17965	6.90802	8.2613	20.7912	24.2717
ENSG00000189058	APOD	0.37848	0.106843	3.5424	0.000396508	0.0119451	1393.75	1602.66	1463.9	1922.15	1944.9
ENSG00000186088	GSAP	0.52371	0.147746	3.54466	0.000393119	0.0118663	320.085	317.769	265.188	416.863	447.444
ENSG00000149269	PAK1	0.671223	0.189305	3.54573	0.000391529	0.0118663	209.857	213.285	202.402	336.817	327.14
ENSG00000154153	RETREG1	0.47186	0.132842	3.55203	0.000382268	0.0116535	616.852	607.905	521.288	802.54	810.464
ENSG00000174460	ZCCHC12	0.687723	0.193352	3.55685	0.000375329	0.0114647	142.024	118.3	123.093	197.516	213.169
ENSG00000140545	MFGE8	0.423181	0.11885	3.56064	0.000369958	0.0113232	4268.15	4223.39	4231.44	5555.41	5817.82
ENSG00000035664	DAPK2	0.855207	0.240106	3.56179	0.000368329	0.0112959	84.7907	69.0802	71.8733	125.787	145.63
ENSG00000007237	GAS7	0.35848	0.100632	3.56229	0.000367635	0.0112959	2462.11	2854.74	2416.43	3325.55	3285.12
ENSG00000185432	METTL7A	0.566059	0.158756	3.56558	0.000363049	0.0112238	545.84	492.196	441.98	720.415	738.704
ENSG00000077942	FBLN1	0.65961	0.184911	3.56718	0.000360845	0.0111782	1515.63	1815.94	1493.64	2534.45	2547.47
ENSG00000104998	IL27RA	0.839436	0.235227	3.56862	0.000358861	0.0111392	89.0303	120.89	118.963	204.793	188.897
ENSG00000100473	COCH	0.439891	0.123171	3.57139	0.000355091	0.0110445	706.943	590.635	705.515	933.524	876.948
ENSG00000105928	GSDME	0.630817	0.176284	3.57841	0.000345689	0.010774	229.995	210.694	227.186	347.213	341.915
ENSG00000164088	PPM1M	0.713788	0.198827	3.59	0.000330682	0.0103907	145.204	156.294	143.747	248.455	238.496
ENSG00000135929	CYP27A1	0.835373	0.232052	3.59994	0.000318293	0.0100633	81.6111	92.3947	78.4824	162.171	138.243
ENSG00000140853	NLRC5	0.710005	0.197215	3.60016	0.000318025	0.0100633	165.342	127.798	176.792	251.573	260.657
ENSG00000115942	ORC2	0.460452	0.127653	3.60705	0.000309701	0.00987309	648.649	537.098	642.729	879.467	796.745
ENSG00000125247	TMTC4	0.486374	0.134836	3.60715	0.000309577	0.00987309	470.589	546.597	475.851	690.267	704.935
ENSG00000100139	MICALL1	0.415328	0.115127	3.60757	0.00030908	0.00987309	1757.29	1702.83	1820.79	2278.71	2416.62
ENSG00000125851	PCSK2	0.311012	0.0860101	3.61599	0.0002992	0.00965879	3338.63	3497.18	3530.06	4378.62	4195.84
ENSG00000110002	VWA5A	0.866252	0.239339	3.61936	0.000295338	0.00955424	50.8744	67.3532	54.5246	97.7186	112.916
ENSG00000123496	IL13RA2	0.568878	0.157135	3.62032	0.000294241	0.0095389	334.923	285.819	334.583	431.417	512.872
ENSG00000148204	CRB2	0.84663	0.233847	3.62044	0.000294103	0.0095389	108.108	132.116	85.0914	186.081	203.671
ENSG00000050555	LAMC3	1.0018	0.276642	3.62129	0.000293134	0.0095389	49.8145	60.4451	60.3075	106.035	122.414
ENSG00000068650	ATP11A	0.302959	0.0836403	3.62216	0.000292148	0.00953148	3574.99	3789.91	3487.1	4481.54	4443.83
ENSG00000133048	CHI3L1	0.778184	0.214808	3.6227	0.000291541	0.00953148	142.024	190.834	132.181	261.969	270.155
ENSG00000158246	TENT5B	1.17226	0.323561	3.623	0.000291206	0.00953148	45.575	35.4036	56.1769	107.075	99.1974
ENSG00000151690	MFSD6	0.495859	0.136781	3.6252	0.000288741	0.00948085	399.576	451.612	377.542	574.876	580.411
ENSG00000164171	ITGA2	0.61409	0.168558	3.6432	0.000269266	0.00895645	618.972	653.671	572.508	985.502	896.998
ENSG00000185339	TCN2	0.470466	0.12911	3.64392	0.000268512	0.00895079	324.325	343.674	327.148	461.564	457.997
ENSG00000136153	LMO7	0.553987	0.151992	3.64485	0.000267544	0.00893794	287.229	364.398	351.105	489.632	493.877
ENSG00000104870	FCGRT	0.757586	0.207764	3.64637	0.000265972	0.0089243	325.384	411.027	287.493	577.995	576.189
ENSG00000172893	DHCR7	0.347393	0.0952709	3.64638	0.000265965	0.0089243	4210.92	4946.14	4371.88	5683.27	5793.55
ENSG00000104081	BMF	1.04076	0.284301	3.66076	0.000251467	0.00858795	64.6529	120.027	66.0904	146.578	198.395
ENSG00000144824	PHLDB2	1.0045	0.274316	3.66184	0.000250414	0.00857108	49.8145	43.1751	69.395	102.916	115.027
ENSG00000100767	PAPLN	0.731248	0.199574	3.66404	0.00024827	0.00851671	184.42	148.522	184.227	285.879	285.984
ENSG00000104823	ECH1	0.388516	0.105861	3.67006	0.00024249	0.00837463	941.177	841.914	950.876	1158.07	1227.3
ENSG00000169105	CHST14	0.464008	0.126339	3.67271	0.00023999	0.00832582	607.314	564.73	645.208	777.59	893.832
ENSG00000204381	LAYN	0.626361	0.169627	3.69258	0.000221991	0.00778951	172.761	197.742	193.315	297.314	283.874
ENSG00000119655	NPC2	0.56879	0.153767	3.69904	0.000216418	0.00762885	208.797	251.279	236.273	365.925	323.975
ENSG00000173442	EHBP1L1	0.845446	0.228552	3.69915	0.000216327	0.00762885	497.086	576.819	451.067	904.417	922.325
ENSG00000114656	CFAP92	1.00145	0.270546	3.70158	0.000214263	0.00760534	68.8925	66.4897	52.0462	114.352	135.077
ENSG00000197208	SLC22A4	0.902471	0.243298	3.70933	0.000207809	0.00741057	76.3116	63.0356	83.4392	133.064	144.575
ENSG00000138771	SHROOM3	1.29609	0.349394	3.70955	0.000207632	0.00741057	30.7366	27.6321	28.0884	82.1252	59.0963
ENSG00000197321	SVIL	0.431851	0.116297	3.71335	0.000204538	0.00732799	1089.56	1334.11	1145.02	1541.67	1669.47
ENSG00000197093	GAL3ST4	0.379384	0.101556	3.7357	0.000187193	0.00680193	1006.89	939.49	975.66	1227.72	1305.4
ENSG00000126453	BCL2L12	0.734402	0.19649	3.7376	0.000185783	0.00678284	173.821	144.205	172.661	256.771	287.039
ENSG00000138744	NAAA	0.603651	0.161442	3.73911	0.000184674	0.00677461	267.091	226.238	297.407	403.349	397.845
ENSG00000197256	KANK2	0.970417	0.258948	3.74753	0.000178583	0.00658267	350.822	508.603	313.93	780.709	752.423
ENSG00000108830	RND2	0.468321	0.124665	3.75665	0.000172205	0.00637822	412.295	414.481	422.153	570.718	581.466
ENSG00000166311	SMPD1	0.425278	0.113053	3.76177	0.000168718	0.00626421	470.589	440.386	490.721	614.38	640.562
ENSG00000169562	GJB1	0.547693	0.145538	3.76324	0.000167725	0.00624246	290.408	312.588	356.062	471.96	464.328
ENSG00000183798	EMILIN3	1.2224	0.324194	3.77057	0.000162877	0.00609161	39.2157	39.7211	44.611	116.431	75.981
ENSG00000129187	DCTD	0.409577	0.108336	3.78063	0.000156431	0.00587921	1143.61	1126.87	1253.24	1622.75	1498.51
ENSG00000111186	WNT5B	1.59644	0.420355	3.79784	0.000145962	0.00552636	15.8983	16.4065	16.5226	43.6615	54.8752
ENSG00000103942	HOMER2	0.491085	0.129305	3.79787	0.000145947	0.00552636	508.744	531.054	481.634	722.494	702.824
ENSG00000008394	MGST1	0.711209	0.18723	3.79859	0.000145521	0.00552636	237.414	184.789	261.057	381.518	364.076
ENSG00000163485	ADORA1	0.702893	0.184814	3.80325	0.00014281	0.00546097	164.282	173.564	160.269	258.85	281.763
ENSG00000184792	OSBP2	0.616858	0.162135	3.8046	0.000142035	0.0054449	161.102	172.7	161.922	241.178	265.934
ENSG00000142494	SLC47A1	0.804934	0.211535	3.80521	0.000141682	0.0054449	165.342	162.338	177.618	282.76	306.035
ENSG00000102265	TIMP1	0.594289	0.155531	3.82102	0.000132899	0.00514716	1213.57	1208.9	1192.11	1719.43	1918.52
ENSG00000136783	NIPSNAP3A	0.550844	0.143853	3.82921	0.000128555	0.0050032	228.935	215.012	225.534	333.699	319.753
ENSG00000198715	GLMP	0.7186	0.187616	3.83016	0.000128062	0.0050032	172.761	140.751	199.097	269.246	293.371
ENSG00000168306	ACOX2	1.30944	0.341201	3.83773	0.000124178	0.00488243	18.018	30.2226	19.8271	53.0175	60.1516
ENSG00000007171	NOS2	0.828132	0.215357	3.84539	0.00012036	0.00475992	127.186	92.3947	111.528	192.318	198.395
ENSG00000127863	TNFRSF19	0.43246	0.112406	3.8473	0.000119429	0.00474437	717.541	717.57	645.208	942.88	927.602
ENSG00000153208	MERTK	0.602887	0.156628	3.84918	0.000118515	0.00472028	188.659	189.97	189.184	292.116	282.818
ENSG00000171219	CDC42BPG	0.943492	0.245058	3.85007	0.000118083	0.00471534	71.0122	79.4422	64.4382	139.301	136.133
ENSG00000185404	SP140L	0.809407	0.210198	3.85069	0.000117785	0.00471534	79.4913	80.3057	72.6995	129.945	141.409
ENSG00000081059	TCF7	1.03221	0.267614	3.85707	0.000114752	0.0046184	71.0122	50.9466	72.6995	130.984	134.022
ENSG00000165795	NDRG2	0.75409	0.195495	3.85734	0.000114626	0.0046184	355.061	424.843	318.886	645.566	589.908
ENSG00000166908	PIP4K2C	0.495416	0.128319	3.86083	0.000113004	0.00458412	524.643	440.386	536.985	690.267	720.764
ENSG00000221866	PLXNA4	0.682456	0.176746	3.86122	0.000112823	0.00458412	175.941	266.822	190.836	358.648	320.809
ENSG00000178202	POGLUT3	0.37182	0.0961512	3.86704	0.000110164	0.00450468	2576.58	2388.45	2508.96	3229.91	3216.53
ENSG00000153250	RBMS1	1.46596	0.379052	3.86742	0.000109992	0.00450468	24.3773	23.3146	37.1759	83.1648	73.8704
ENSG00000153902	LGI4	1.04587	0.270382	3.86811	0.00010968	0.00450468	91.15	75.9882	78.4824	160.092	177.289
ENSG00000116771	AGMAT	1.23724	0.319006	3.87844	0.000105129	0.00437838	50.8744	48.3561	74.3517	114.352	159.349
ENSG00000178695	KCTD12	0.832794	0.214422	3.88391	0.000102791	0.00433022	113.408	111.392	113.18	189.2	212.114
ENSG00000073670	ADAM11	0.956872	0.246261	3.88561	0.000102075	0.00431189	74.1919	73.3977	87.5698	149.697	155.128
ENSG00000115107	STEAP3	0.565931	0.145554	3.88811	0.000101028	0.00427945	408.055	354.899	463.459	603.984	606.793
ENSG00000118596	SLC16A7	0.472195	0.121434	3.88851	0.000100863	0.00427945	586.116	600.134	575.813	827.489	802.022
ENSG00000168734	PKIG	0.464732	0.119407	3.89201	9.94164e-05	0.00423458	866.985	876.455	954.181	1268.26	1214.64
ENSG00000151468	CCDC3	1.61624	0.414805	3.89638	9.76431e-05	0.00417064	16.9581	25.9051	31.393	67.5714	85.4786
ENSG00000172349	IL16	1.17716	0.301906	3.89911	9.65473e-05	0.00413535	78.4314	57.8546	83.4392	161.132	169.902
ENSG00000267868	AL356740.1	1.7437	0.447135	3.89971	9.63075e-05	0.00413535	21.1977	12.9525	12.392	49.8989	52.7646
ENSG00000135926	TMBIM1	0.584116	0.148868	3.92372	8.71917e-05	0.00379589	262.851	308.27	285.015	426.219	430.559
ENSG00000213563	C8orf82	0.444891	0.11325	3.92841	8.55092e-05	0.00373561	1389.51	1315.98	1447.38	1861.85	1906.91
ENSG00000158122	PRXL2C	0.689755	0.175574	3.92857	8.5454e-05	0.00373561	170.641	167.519	220.577	306.67	295.482
ENSG00000136425	CIB2	0.633292	0.16094	3.93495	8.32134e-05	0.00365614	170.641	180.472	174.314	267.167	276.486
ENSG00000158715	SLC45A3	1.3371	0.339474	3.93875	8.19078e-05	0.00360912	28.6169	26.7686	21.4794	62.3736	66.4834
ENSG00000124313	IQSEC2	1.72407	0.437527	3.94048	8.13204e-05	0.00359356	16.9581	19.8605	8.2613	37.4241	61.2069
ENSG00000114166	KAT2B	0.373092	0.0946321	3.94255	8.06189e-05	0.00357286	1081.08	1107.01	1064.06	1408.6	1399.32
ENSG00000086730	LAT2	0.971335	0.246368	3.94261	8.05984e-05	0.00357286	85.8506	63.0356	66.9166	138.261	142.464
ENSG00000139410	SDSL	1.3379	0.339144	3.94493	7.98248e-05	0.00355824	26.4971	31.9496	38.002	77.967	85.4786
ENSG00000172819	RARG	1.02595	0.259961	3.94657	7.92795e-05	0.00354423	227.875	200.332	167.704	383.597	424.227
ENSG00000175352	NRIP3	0.468102	0.118474	3.95108	7.78005e-05	0.00348828	1197.67	1208.04	1350.72	1753.74	1711.68
ENSG00000186472	PCLO	0.710558	0.179519	3.95813	7.55393e-05	0.00340682	320.085	347.991	299.059	503.147	551.918
ENSG00000076864	RAP1GAP	0.381753	0.0963796	3.96093	7.46577e-05	0.00337699	957.075	986.983	993.835	1255.79	1296.95
ENSG00000175040	CHST2	0.510836	0.128686	3.96964	7.19825e-05	0.00327531	285.109	277.184	275.101	391.914	403.121
ENSG00000179841	AKAP5	0.724314	0.181874	3.98249	6.81958e-05	0.00314028	142.024	127.798	156.965	231.822	238.496
ENSG00000156381	ANKRD9	0.564734	0.14153	3.99021	6.60143e-05	0.00306589	398.516	331.585	368.454	545.769	536.088
ENSG00000167994	RAB3IL1	0.669999	0.167899	3.99049	6.59357e-05	0.00306589	169.581	208.967	201.576	307.71	309.201
ENSG00000142632	ARHGEF19	0.821906	0.205356	4.00236	6.27151e-05	0.00294992	113.408	108.801	95.8311	175.686	198.395
ENSG00000131238	PPT1	0.369486	0.0921568	4.00932	6.08949e-05	0.00287312	5157.4	4719.9	5428.5	6650.06	6532.26
ENSG00000167680	SEMA6B	0.838085	0.207805	4.03304	5.50602e-05	0.0026302	196.079	207.24	202.402	322.263	399.956
ENSG00000104324	CPQ	0.805561	0.199466	4.03858	5.37753e-05	0.00258492	78.4314	95.8487	72.6995	148.657	139.299
ENSG00000121316	PLBD1	0.856735	0.212136	4.03861	5.37691e-05	0.00258492	181.24	117.436	146.225	267.167	268.044
ENSG00000165966	PDZRN4	1.36099	0.3364	4.04576	5.21543e-05	0.00253812	18.018	17.27	23.1317	56.1362	44.3223
ENSG00000082293	COL19A1	0.66679	0.164654	4.04964	5.12974e-05	0.00250508	162.162	196.878	144.573	270.285	262.768
ENSG00000165194	PCDH19	1.29806	0.319094	4.06795	4.74287e-05	0.00235363	32.8564	31.0861	28.9146	74.8483	77.0363
ENSG00000059378	PARP12	0.720561	0.176596	4.08028	4.49821e-05	0.0022541	162.162	147.659	165.226	251.573	270.155
ENSG00000018625	ATP1A2	0.578108	0.141547	4.08421	4.42261e-05	0.00223816	2215.16	2655.27	1913.32	3439.9	3311.51
ENSG00000006282	SPATA20	1.07807	0.263427	4.09248	4.26779e-05	0.00217416	64.6529	87.2137	64.4382	139.301	165.681
ENSG00000125520	SLC2A4RG	0.650174	0.158664	4.09779	4.17114e-05	0.00213201	981.453	997.345	1020.27	1559.34	1578.72
ENSG00000263528	IKBKE	0.812439	0.198072	4.10173	4.10072e-05	0.00210303	91.15	107.938	99.9618	172.567	178.344
ENSG00000028116	VRK2	0.99208	0.241665	4.10518	4.04002e-05	0.00207885	90.0901	76.8517	101.614	165.29	191.008
ENSG00000165912	PACSIN3	0.574071	0.139574	4.11302	3.90515e-05	0.00201622	456.81	455.066	483.286	655.962	729.207
ENSG00000089199	CHGB	0.697834	0.169098	4.12681	3.67836e-05	0.00194496	366.72	377.35	457.676	642.448	658.502
ENSG00000160716	CHRNB2	0.926457	0.222997	4.15457	3.25906e-05	0.00173523	166.402	158.884	156.965	297.314	313.422
ENSG00000108679	LGALS3BP	0.314514	0.0756782	4.15594	3.23959e-05	0.00173087	3439.32	3373.7	3399.53	4124.97	4341.47
ENSG00000109452	INPP4B	0.454314	0.109261	4.15805	3.20974e-05	0.00172091	844.728	781.469	844.305	1123.76	1132.33
ENSG00000157766	ACAN	0.863802	0.207046	4.17204	3.01884e-05	0.00163572	716.482	1126.87	718.733	1556.22	1553.39
ENSG00000143845	ETNK2	0.69288	0.165627	4.18337	2.87218e-05	0.00157856	148.384	141.614	142.921	223.505	242.717
ENSG00000180176	TH	0.59063	0.140387	4.20716	2.58604e-05	0.00143156	209.857	234.009	223.881	340.975	330.306
ENSG00000091129	NRCAM	0.416601	0.0987618	4.21824	2.46214e-05	0.00136791	1118.18	1164	1029.36	1412.76	1533.34
ENSG00000144791	LIMD1	0.401201	0.0950787	4.21967	2.44662e-05	0.00136424	1228.41	1159.68	1218.54	1579.09	1595.6
ENSG00000054983	GALC	0.446749	0.105822	4.2217	2.42468e-05	0.00135693	628.511	682.167	626.207	891.942	868.505
ENSG00000185386	MAPK11	0.922233	0.217613	4.23795	2.25566e-05	0.00127632	282.989	306.543	270.145	544.729	541.365
ENSG00000050344	NFE2L3	0.525597	0.123968	4.23977	2.23752e-05	0.00127075	499.205	468.882	473.373	693.386	689.106
ENSG00000152104	PTPN14	0.644612	0.151624	4.2514	2.12441e-05	0.00121099	779.015	948.125	660.904	1235	1253.69
ENSG00000105854	PON2	0.437653	0.102891	4.25356	2.10402e-05	0.00121099	1400.11	1258.12	1417.64	1824.43	1855.2
ENSG00000168487	BMP1	0.440509	0.102917	4.28026	1.86677e-05	0.00109256	679.386	713.253	703.863	969.909	927.602
ENSG00000232803	SLCO4A1-AS1	0.759375	0.177319	4.28254	1.84769e-05	0.00108554	210.917	243.508	248.665	414.784	379.905
ENSG00000069535	MAOB	0.73504	0.171565	4.28433	1.83293e-05	0.001081	192.899	183.062	197.445	277.562	358.799
ENSG00000175183	CSRP2	0.54873	0.128029	4.28598	1.81938e-05	0.00107716	1173.29	1031.88	1317.68	1674.73	1761.28
ENSG00000149582	TMEM25	0.478223	0.111258	4.29834	1.72085e-05	0.00102675	482.247	507.739	502.287	699.623	686.995
ENSG00000124104	SNX21	0.560211	0.130174	4.30355	1.68086e-05	0.00100681	314.786	349.718	369.28	506.265	511.817
ENSG00000197879	MYO1C	0.686333	0.159457	4.3042	1.67591e-05	0.00100681	454.69	441.25	460.981	740.166	715.488
ENSG00000226887	ERVMER34-1	0.704213	0.162525	4.33296	1.47117e-05	0.00089876	244.833	201.196	206.533	349.292	357.744
ENSG00000164976	MYORG	0.748696	0.170914	4.38055	1.18378e-05	0.000731941	275.57	239.19	273.449	398.151	484.379
ENSG00000235280	MCF2L-AS1	1.24113	0.282585	4.39206	1.12282e-05	0.00070275	43.4552	39.7211	43.7849	107.075	92.8657
ENSG00000137142	IGFBPL1	0.568152	0.129167	4.39858	1.08962e-05	0.000687582	1798.62	1710.6	1851.36	2586.42	2712.1
ENSG00000021300	PLEKHB1	0.335294	0.0762201	4.39903	1.08738e-05	0.000687582	3994.7	4200.94	4053	5134.38	5168.82
ENSG00000119147	ECRG4	1.01876	0.231529	4.40014	1.08181e-05	0.000687582	68.8925	78.5787	94.1789	168.409	159.349
ENSG00000182218	HHIPL1	0.826538	0.187827	4.40053	1.07986e-05	0.000687582	116.587	126.935	104.092	193.358	217.39
ENSG00000162302	RPS6KA4	0.610929	0.138725	4.40387	1.06336e-05	0.000682239	488.607	444.704	570.03	743.285	788.303
ENSG00000113552	GNPDA1	0.521985	0.11821	4.41574	1.00664e-05	0.000651298	1056.7	961.078	1171.45	1564.54	1489.02
ENSG00000158156	XKR8	1.0518	0.237871	4.42171	9.79247e-06	0.000636261	69.9523	78.5787	85.0914	150.736	173.068
ENSG00000138795	LEF1	1.1679	0.263776	4.42762	9.52766e-06	0.00062169	50.8744	58.7181	53.6985	130.984	113.972
ENSG00000114115	RBP1	0.836819	0.188959	4.42857	9.48611e-06	0.00062169	193.959	190.834	217.272	359.688	357.744
ENSG00000213186	TRIM59	0.658448	0.148572	4.43184	9.34334e-06	0.000617546	201.378	208.967	190.01	323.303	308.145
ENSG00000116478	HDAC1	0.3856	0.0869362	4.43543	9.1888e-06	0.000609961	2465.29	2308.14	2567.61	3234.07	3159.54
ENSG00000183828	NUDT14	1.14181	0.256721	4.44767	8.68067e-06	0.000583813	39.2157	39.7211	41.3065	83.1648	93.921
ENSG00000075275	CELSR1	1.14933	0.258404	4.44779	8.67569e-06	0.000583813	89.0303	94.9852	60.3075	179.844	180.455
ENSG00000141198	TOM1L1	0.997414	0.223732	4.45808	8.26986e-06	0.000568655	76.3116	75.9882	75.1779	150.736	151.962
ENSG00000169860	P2RY1	0.635857	0.142597	4.45914	8.22905e-06	0.000568397	238.474	248.689	224.707	383.597	353.523
ENSG00000152818	UTRN	0.660395	0.14766	4.4724	7.73483e-06	0.000541579	415.475	382.531	447.763	616.459	696.493
ENSG00000180448	ARHGAP45	0.759885	0.16982	4.47466	7.6534e-06	0.000538336	302.067	374.76	330.452	579.035	559.305
ENSG00000114107	CEP70	0.766085	0.171023	4.47944	7.48407e-06	0.000528852	193.959	171.837	169.357	287.958	317.643
ENSG00000144857	BOC	0.653917	0.145892	4.48222	7.38717e-06	0.000524421	274.51	339.356	266.014	470.92	452.72
ENSG00000180155	LYNX1	0.788078	0.175566	4.48878	7.16336e-06	0.000510897	245.893	242.644	237.099	390.874	444.278
ENSG00000143819	EPHX1	0.546995	0.121668	4.49579	6.93107e-06	0.000498972	443.032	488.742	468.416	666.358	698.603
ENSG00000091490	SEL1L3	0.897969	0.199677	4.4971	6.88864e-06	0.000498257	130.366	127.798	121.441	244.296	226.888
ENSG00000054598	FOXC1	2.1826	0.481781	4.53027	5.8909e-06	0.000432206	9.53896	12.089	9.08743	56.1362	36.9352
ENSG00000115468	EFHD1	1.31788	0.290697	4.53353	5.80061e-06	0.000427627	49.8145	62.1721	61.9598	153.855	136.133
ENSG00000179869	ABCA13	2.21404	0.48612	4.55452	5.25046e-06	0.000392734	11.6587	12.089	15.6965	61.334	61.2069
ENSG00000086062	B4GALT1	1.24636	0.272568	4.57266	4.8157e-06	0.000365564	56.1739	47.4926	64.4382	130.984	135.077
ENSG00000213949	ITGA1	1.09549	0.237927	4.60431	4.13834e-06	0.000317287	78.4314	80.3057	79.3085	181.923	157.238
ENSG00000287355	AL451123.2	2.13102	0.462311	4.6095	4.03635e-06	0.000311022	13.7785	8.63502	21.4794	70.69	58.0411
ENSG00000148600	CDHR1	0.451938	0.0976767	4.62688	3.71218e-06	0.000290421	1608.9	1565.53	1673.74	2169.56	2251.99
ENSG00000177311	ZBTB38	0.529493	0.114384	4.62908	3.67293e-06	0.000288824	508.744	505.149	485.765	695.465	747.147
ENSG00000129675	ARHGEF6	0.622889	0.134468	4.63227	3.61686e-06	0.000285881	216.216	212.421	213.142	340.975	317.643
ENSG00000157978	LDLRAP1	0.985018	0.212577	4.6337	3.59191e-06	0.000285487	121.887	101.03	104.092	223.505	206.837
ENSG00000144668	ITGA9	0.507164	0.109381	4.63667	3.54073e-06	0.00028426	962.375	1031.02	1097.1	1481.37	1448.92
ENSG00000178425	NT5DC1	0.750623	0.1618	4.63921	3.49741e-06	0.00028226	213.037	223.647	199.097	385.677	327.14
ENSG00000178234	GALNT11	0.493201	0.106277	4.6407	3.47223e-06	0.00028171	793.853	752.11	864.959	1151.83	1111.22
ENSG00000160862	AZGP1	0.523928	0.112208	4.66924	3.02311e-06	0.000249014	432.433	437.796	465.111	639.329	641.617
ENSG00000064042	LIMCH1	1.12068	0.239855	4.6723	2.97849e-06	0.000246876	237.414	208.104	302.364	554.085	530.812
ENSG00000110492	MDK	0.515272	0.110261	4.67318	2.96565e-06	0.000246876	3147.86	2790.84	3452.4	4408.77	4539.87
ENSG00000102699	PARP4	0.549654	0.1174	4.68188	2.8426e-06	0.000238188	517.223	534.508	540.289	784.867	769.308
ENSG00000162817	C1orf115	0.823124	0.175171	4.69898	2.61459e-06	0.000220286	294.648	352.309	358.541	520.819	666.944
ENSG00000112175	BMP5	1.36275	0.289915	4.70051	2.59513e-06	0.000219855	25.4372	40.5846	32.2191	87.323	82.3128
ENSG00000135678	CPM	0.884223	0.188026	4.70265	2.56803e-06	0.000218768	233.174	183.926	218.098	369.044	411.564
ENSG00000076555	ACACB	0.529326	0.111724	4.73778	2.16075e-06	0.000187191	542.661	537.098	543.594	758.878	803.077
ENSG00000133943	DGLUCY	0.695538	0.146765	4.73913	2.1464e-06	0.000187005	252.252	264.232	256.1	443.892	390.458
ENSG00000196839	ADA	0.897893	0.189071	4.74897	2.04452e-06	0.000179146	313.726	358.353	446.937	669.476	722.875
ENSG00000075429	CACNG5	1.79151	0.376509	4.75823	1.95302e-06	0.000172113	38.1558	36.2671	23.1317	119.549	104.474
ENSG00000107537	PHYH	0.540086	0.11346	4.76016	1.93442e-06	0.000171459	894.542	829.825	921.962	1271.38	1293.79
ENSG00000150636	CCDC102B	0.955109	0.199985	4.7759	1.78904e-06	0.000160428	79.4913	88.0772	81.7869	153.855	168.847
ENSG00000164946	FREM1	0.958275	0.200226	4.78597	1.70161e-06	0.000153485	233.174	234.009	194.967	418.942	437.946
ENSG00000197702	PARVA	0.499585	0.104383	4.78609	1.70065e-06	0.000153485	2196.08	2177.75	2196.68	3035.51	3157.43
ENSG00000185477	GPRIN3	0.767152	0.160182	4.78926	1.67396e-06	0.000152788	433.493	544.006	362.671	783.828	736.594
ENSG00000101160	CTSZ	0.542663	0.112254	4.83425	1.33651e-06	0.000126506	604.134	619.131	605.554	901.298	874.837
ENSG00000196187	TMEM63A	0.731704	0.15135	4.83452	1.33467e-06	0.000126506	344.462	375.623	382.498	571.758	650.06
ENSG00000198053	SIRPA	0.721668	0.148689	4.85354	1.21277e-06	0.00011696	310.546	272.003	281.71	479.237	469.605
ENSG00000257743	MGAM2	1.88959	0.387424	4.87733	1.07529e-06	0.000105022	40.2756	34.5401	46.2633	171.527	127.69
ENSG00000150656	CNDP1	0.719364	0.147115	4.88982	1.00929e-06	9.9208e-05	260.731	323.813	269.319	471.96	466.439
ENSG00000187676	B3GLCT	1.4384	0.293184	4.90614	9.28855e-07	9.37044e-05	42.3954	40.5846	37.1759	120.589	96.0316
ENSG00000163378	EOGT	0.964689	0.196499	4.90939	9.13609e-07	9.27767e-05	143.084	103.62	125.572	243.257	239.551
ENSG00000177469	CAVIN1	1.11003	0.226036	4.91084	9.06876e-07	9.27069e-05	148.384	196.015	158.617	362.806	361.965
ENSG00000145242	EPHA5	1.65685	0.337098	4.91504	8.87644e-07	9.19671e-05	39.2157	25.0416	31.393	115.391	84.4233
ENSG00000162493	PDPN	1.47669	0.300345	4.91664	8.80417e-07	9.18389e-05	32.8564	29.3591	30.5668	84.2043	87.5892
ENSG00000136052	SLC41A2	0.676117	0.136005	4.97126	6.65208e-07	7.33835e-05	271.33	249.552	239.578	402.309	406.287
ENSG00000122359	ANXA11	0.600065	0.120071	4.99759	5.8051e-07	6.59374e-05	438.792	502.558	449.415	715.217	691.216
ENSG00000153113	CAST	0.450018	0.0898087	5.01085	5.41895e-07	6.24768e-05	1359.83	1423.91	1406.07	1978.28	1838.32
ENSG00000049089	COL9A2	0.843751	0.168204	5.01624	5.26912e-07	6.16769e-05	362.48	360.944	323.843	651.804	600.461
ENSG00000176244	ACBD7	0.856597	0.169779	5.04538	4.52617e-07	5.42221e-05	356.121	364.398	346.975	698.584	589.908
ENSG00000006756	ARSD	1.08587	0.21234	5.11383	3.15688e-07	3.92249e-05	82.671	86.3502	87.5698	179.844	183.621
ENSG00000049246	PER3	0.644341	0.125993	5.11411	3.15219e-07	3.92249e-05	433.493	459.383	422.153	652.843	717.598
ENSG00000129566	TEP1	0.643535	0.125511	5.12733	2.93884e-07	3.75534e-05	355.061	355.763	354.41	537.452	571.968
ENSG00000133789	SWAP70	0.526068	0.102328	5.14099	2.73298e-07	3.55148e-05	1163.75	1200.27	1115.28	1767.25	1572.38
ENSG00000248905	FMN1	0.863338	0.167733	5.14708	2.64567e-07	3.46741e-05	281.929	309.134	226.36	522.898	467.494
ENSG00000078804	TP53INP2	0.71634	0.139104	5.14968	2.60935e-07	3.44928e-05	484.367	520.692	446.937	777.59	812.575
ENSG00000132561	MATN2	0.482355	0.0936442	5.15093	2.59195e-07	3.44928e-05	1544.25	1644.11	1632.43	2152.93	2338.53
ENSG00000088836	SLC4A11	1.84341	0.356768	5.16697	2.37918e-07	3.2002e-05	27.557	22.4511	33.0452	104.996	93.921
ENSG00000149218	ENDOD1	0.474358	0.0917667	5.16918	2.35127e-07	3.19065e-05	1222.05	1295.25	1311.07	1763.09	1784.5
ENSG00000126803	HSPA2	0.496779	0.0957972	5.18574	2.15162e-07	2.97233e-05	1988.34	1857.39	2157.85	2830.72	2817.63
ENSG00000135116	HRK	1.08331	0.208001	5.20818	1.90706e-07	2.65843e-05	189.719	172.7	172.661	379.439	375.684
ENSG00000204248	COL11A2	1.01706	0.195137	5.21204	1.86775e-07	2.62752e-05	377.319	470.609	337.887	820.212	779.861
ENSG00000169247	SH3TC2	1.33362	0.254453	5.24111	1.5961e-07	2.26617e-05	108.108	91.5312	111.528	263.009	259.602
ENSG00000150977	RILPL2	0.99845	0.190371	5.24477	1.56481e-07	2.2425e-05	149.444	138.16	161.922	311.868	287.039
ENSG00000042286	AIFM2	0.939611	0.178713	5.25766	1.45902e-07	2.11063e-05	136.725	142.478	173.487	279.641	300.758
ENSG00000163661	PTX3	0.869259	0.163264	5.32424	1.01376e-07	1.49472e-05	209.857	167.519	194.967	330.58	365.131
ENSG00000176597	B3GNT5	0.647555	0.120681	5.36586	8.0565e-08	1.23538e-05	645.469	657.125	642.729	1034.36	997.251
ENSG00000126217	MCF2L	0.482069	0.0897268	5.37262	7.7599e-08	1.22265e-05	2151.56	2106.94	1995.1	2813.05	3008.64
ENSG00000100399	CHADL	0.877198	0.162979	5.38226	7.35553e-08	1.17489e-05	723.901	600.997	767.475	1277.62	1284.29
ENSG00000104611	SH2D4A	0.982557	0.182081	5.39625	6.80476e-08	1.09836e-05	196.079	223.647	215.62	416.863	421.061
ENSG00000140511	HAPLN3	0.724424	0.133842	5.41253	6.21416e-08	1.03574e-05	611.553	637.264	674.122	1029.16	1090.12
ENSG00000111077	TNS2	0.745492	0.136916	5.44489	5.1836e-08	8.73465e-06	420.774	452.475	371.759	697.544	693.327
ENSG00000139132	FGD4	0.786452	0.143774	5.47006	4.49883e-08	7.75114e-06	274.51	294.454	267.666	511.463	450.61
ENSG00000122861	PLAU	1.48688	0.270793	5.49083	4.00046e-08	6.97079e-06	71.0122	78.5787	63.612	181.923	216.335
ENSG00000173218	VANGL1	0.884497	0.160682	5.50464	3.6993e-08	6.67354e-06	268.151	285.819	302.364	502.107	552.973
ENSG00000150687	PRSS23	0.635756	0.11479	5.53842	3.05208e-08	5.57149e-06	589.296	575.092	675.775	925.208	982.477
ENSG00000179163	FUCA1	1.8831	0.339947	5.53939	3.03532e-08	5.57149e-06	16.9581	22.4511	28.0884	80.0461	87.5892
ENSG00000221818	EBF2	1.00474	0.180051	5.58032	2.40078e-08	4.54488e-06	168.522	126.071	143.747	294.195	290.205
ENSG00000168453	HR	0.718022	0.128382	5.59287	2.23348e-08	4.38483e-06	453.63	556.095	520.462	800.461	880.113
ENSG00000102010	BMX	1.32323	0.236384	5.59782	2.17063e-08	4.38483e-06	76.3116	65.6262	92.5266	199.595	192.063
ENSG00000114529	C3orf52	1.67258	0.298661	5.60025	2.14045e-08	4.38483e-06	33.9163	28.4956	33.8713	93.5603	110.806
ENSG00000138613	APH1B	0.857617	0.15278	5.6134	1.98387e-08	4.16721e-06	280.869	335.902	294.929	580.074	522.369
ENSG00000088882	CPXM1	0.606143	0.107414	5.64306	1.67058e-08	3.55788e-06	1729.73	1720.1	1777.01	2684.14	2620.29
ENSG00000105559	PLEKHA4	0.774355	0.136631	5.6675	1.44898e-08	3.12939e-06	613.673	607.905	623.728	966.79	1137.6
ENSG00000228594	FNDC10	1.0176	0.17944	5.67098	1.41981e-08	3.11021e-06	152.623	145.068	133.833	275.483	306.035
ENSG00000128833	MYO5C	0.604034	0.106104	5.69286	1.24928e-08	2.77631e-06	762.057	855.73	764.997	1189.26	1226.25
ENSG00000116329	OPRD1	0.939433	0.163261	5.75417	8.70672e-09	1.96336e-06	203.498	210.694	202.402	413.745	374.629
ENSG00000140522	RLBP1	0.871409	0.151278	5.76031	8.39602e-09	1.92156e-06	753.578	791.831	786.476	1424.2	1420.42
ENSG00000176170	SPHK1	1.53626	0.26542	5.78802	7.12209e-09	1.6547e-06	72.0721	81.1692	69.395	203.754	226.888
ENSG00000112964	GHR	1.01643	0.173221	5.86784	4.41498e-09	1.09192e-06	182.3	176.154	206.533	366.964	395.734
ENSG00000127418	FGFRL1	0.462407	0.0785921	5.88362	4.01379e-09	1.00897e-06	2429.25	2480.84	2450.3	3330.75	3430.75
ENSG00000175356	SCUBE2	0.640092	0.108646	5.89156	3.82575e-09	9.77735e-07	689.984	771.971	764.997	1145.59	1170.32
ENSG00000124942	AHNAK	0.685838	0.115247	5.95101	2.66489e-09	7.04541e-07	868.045	872.137	897.178	1501.12	1327.56
ENSG00000173706	HEG1	0.904794	0.151504	5.97209	2.34235e-09	6.53047e-07	280.869	258.187	327.974	527.057	556.139
ENSG00000143162	CREG1	0.66601	0.111515	5.97239	2.338e-09	6.53047e-07	631.691	618.267	646.034	1004.21	1001.47
ENSG00000164111	ANXA5	0.745777	0.124744	5.97844	2.25283e-09	6.5179e-07	509.804	561.276	540.289	896.1	906.496
ENSG00000188613	NANOS1	1.06457	0.175821	6.05486	1.40542e-09	4.22562e-07	127.186	145.068	131.355	284.839	278.597
ENSG00000133816	MICAL2	1.17261	0.192783	6.08257	1.18269e-09	3.70108e-07	163.222	110.528	142.921	323.303	300.758
ENSG00000104450	SPAG1	1.37916	0.224178	6.15205	7.64875e-10	2.57985e-07	58.2936	54.4006	53.6985	146.578	141.409
ENSG00000196586	MYO6	0.572187	0.0928837	6.16025	7.26304e-10	2.53117e-07	1720.19	1659.65	1610.13	2485.59	2458.83
ENSG00000074219	TEAD2	0.857753	0.138219	6.20577	5.44309e-10	1.98725e-07	256.492	259.051	266.014	481.316	463.273
ENSG00000132386	SERPINF1	0.647804	0.102944	6.29277	3.11849e-10	1.19547e-07	860.626	974.894	922.788	1457.46	1425.7
ENSG00000112149	CD83	1.77222	0.276985	6.39826	1.57159e-10	6.17917e-08	55.114	42.3116	75.1779	186.081	207.892
ENSG00000115414	FN1	0.936544	0.145818	6.42269	1.33887e-10	5.54871e-08	451.511	557.822	513.853	993.819	951.873
ENSG00000185340	GAS2L1	0.844817	0.127934	6.60354	4.01455e-11	1.92372e-08	413.355	386.849	418.022	694.426	764.031
ENSG00000143127	ITGA10	0.920858	0.137744	6.68529	2.3047e-11	1.17801e-08	417.594	436.932	377.542	771.353	783.027
ENSG00000136960	ENPP2	1.35025	0.199708	6.76109	1.3696e-11	7.50052e-09	271.33	225.374	319.712	664.278	723.93
ENSG00000174945	AMZ1	1.26415	0.180752	6.99385	2.67446e-12	1.57732e-09	107.048	141.614	128.05	302.512	302.869
ENSG00000092758	COL9A3	0.951946	0.134997	7.0516	1.76877e-12	1.12713e-09	4239.54	4821.8	3711.8	8272.81	8199.62
ENSG00000100427	MLC1	0.881885	0.12278	7.18266	6.8369e-13	4.55813e-10	f	2580.14	2483.35	4650.99	4857.51
ENSG00000135074	ADAM19	1.06154	0.147064	7.21822	5.26719e-13	3.67123e-10	473.768	659.716	495.678	1092.58	1176.65
ENSG00000099204	ABLIM1	1.0889	0.147808	7.36694	1.74584e-13	1.27479e-10	324.325	348.855	349.453	754.72	696.493
ENSG00000184307	ZDHHC23	1.66914	0.225445	7.40375	1.3239e-13	1.01504e-10	67.8326	50.0831	54.5246	180.883	182.565
ENSG00000091136	LAMB1	1.1613	0.152501	7.61506	2.63575e-14	2.24536e-11	544.78	625.175	586.553	1309.84	1310.67
ENSG00000110660	SLC35F2	1.55334	0.203239	7.64291	2.1237e-14	2.0353e-11	173.821	133.843	177.618	488.593	460.107
ENSG00000166900	STX3	1.35801	0.171902	7.89991	2.79099e-15	3.05693e-12	95.3896	93.2582	101.614	251.573	244.828
ENSG00000088387	DOCK9	1.64253	0.205478	7.99373	1.30918e-15	1.54422e-12	96.4494	69.9437	79.3085	267.167	241.662
ENSG00000114646	CSPG5	0.677409	0.0842353	8.04187	8.84757e-16	1.13057e-12	1931.11	1984.33	1843.1	3122.84	3016.02
ENSG00000185559	DLK1	0.860251	0.104502	8.23189	1.84282e-16	2.82579e-13	983.572	1024.11	1059.1	1838.98	1874.2
ENSG00000101096	NFATC2	1.83358	0.221881	8.26379	1.41123e-16	2.40442e-13	86.9105	68.2167	85.9176	287.958	283.874
ENSG00000139329	LUM	2.05458	0.246759	8.32626	8.34373e-17	1.59928e-13	47.6948	37.9941	42.9588	184.002	170.957
ENSG00000044090	CUL7	1.12113	0.133397	8.40447	4.29806e-17	9.41522e-14	384.738	411.027	398.195	874.269	857.952
ENSG00000110090	CPT1A	1.16841	0.135242	8.63943	5.64941e-18	1.4438e-14	875.464	833.279	894.699	1834.82	2066.26
ENSG00000159176	CSRP1	1.09496	0.125224	8.74401	2.24974e-18	6.89949e-15	976.153	838.46	1084.71	2031.3	2097.92
ENSG00000131724	IL13RA1	1.1419	0.124363	9.18198	4.23218e-20	1.62241e-16	445.151	400.665	422.979	958.474	906.496
ENSG00000112280	COL9A1	1.10877	0.101936	10.8771	1.48238e-27	1.13654e-23	1377.85	1336.7	1340.81	2990.81	2838.74
ENSG00000221890	NPTXR	1.32767	0.112689	11.7817	4.84996e-32	7.43692e-28	534.182	525.009	560.943	1347.27	1364.49

### Sheet: XIII_SGF29KO_RNAseq
	name	baseMean	log2FoldChange	lfcSE	stat	pvalue	padj	CTL.1	CTL.2	CTL.3	SGF29sgA.1	SGF29sgA.2	SGF29sgA.3	SGF29sgC.1	SGF29sgC.2	SGF29sgC.3
ENSG00000114646	CSPG5	1812.74	1.37336	0.0558313	24.5985	1.31232172875552e-133	2.90036225272258e-129	884.387	876.824	878.459	2317.82	2296.5	2258.08	2367.51	2274.02	2161.03
ENSG00000137868	STRA6	838.033	2.2517	0.103499	21.7557	6.09886387292031e-105	6.73954952277059e-101	262.154	256.677	196.31	1046.36	1246.24	1252.53	1133.47	1131.17	1017.39
ENSG00000165973	NELL1	437.551	2.59266	0.120276	21.5559	4.65833408855012e-103	3.43179472303487e-99	87.7246	112.413	100.897	579.961	584.929	590.002	683.163	639.568	559.302
ENSG00000165194	PCDH19	770.03	1.61967	0.0799784	20.2514	3.45343723433119e-91	1.90811040789884e-87	338.658	286.654	346.558	993.639	964.831	1015.35	1032.9	995.858	955.822
ENSG00000075223	SEMA3C	1349.85	1.38528	0.0691917	20.021	3.61699755312914e-89	1.59878525843414e-85	603.872	659.491	688.729	1804.77	1611.07	1674.94	1684.35	1626.66	1794.78
ENSG00000115902	SLC1A4	5430.7	-0.872459	0.044228	-19.7264	1.28006381145999e-86	4.71511504951288e-83	7979.88	7754.64	7624.28	4382.15	4087.47	4312.3	4253.01	4365.03	4117.55
ENSG00000155849	ELMO1	2540.91	-1.34766	0.0694498	-19.4048	7.0345613465557e-84	2.22101200457468e-80	4521.9	4424.4	3858.2	1864.59	1631.17	1611.23	1741.43	1635.43	1579.82
ENSG00000159200	RCAN1	6959.51	-0.765541	0.0401557	-19.0643	4.99729322920767e-81	1.38056472073398e-77	9507.92	9797.75	9472.22	5733.7	5625.16	5579.53	5792.39	5450.45	5676.5
ENSG00000005108	THSD7A	1743.75	1.20707	0.0682653	17.682	5.77192487085588e-70	1.41739235078651e-66	928.249	940.524	924.52	2357.36	1940.72	2173.79	2088.45	2099.77	2240.34
ENSG00000164946	FREM1	3469.15	1.8969	0.107955	17.5713	4.08814017161021e-69	9.03519859327572e-66	1251.61	1230.93	1212.95	5481.24	4947.77	5310.99	3837.13	3924.05	4025.72
ENSG00000143850	PLEKHA6	1032.21	1.22347	0.0696819	17.5579	5.17411603220092e-69	1.03957398570611e-65	551.849	555.509	530.804	1282.61	1264.33	1347.6	1320.12	1268.43	1168.69
ENSG00000204248	COL11A2	3474.25	1.43203	0.0818327	17.4995	1.44467088826876e-68	2.66072260846899e-65	1762.65	1623.44	1501.39	4660.98	4941.74	4677.87	4031.93	4177.15	3891.11
ENSG00000237515	SHISA9	980.813	-1.36534	0.0785288	-17.3865	1.04375828282532e-67	1.71897600087386e-64	1696.35	1478.23	1795.3	685.408	678.397	624.304	585.309	645.409	638.606
ENSG00000175899	A2M	1571.39	3.89437	0.224019	17.3841	1.08889480169377e-67	1.71897600087386e-64	161.168	121.781	177.666	3047.84	2218.11	2743.21	1917.21	2074.46	1681.04
ENSG00000110090	CPT1A	3089.45	0.761173	0.0451184	16.8706	7.40826652305363e-64	1.09153398950672e-60	2078.87	2124.61	2130.89	3555.81	3684.45	3563.53	3638.7	3505.46	3522.77
ENSG00000184584	STING1	455.651	1.91451	0.114422	16.732	7.66515903843455e-63	1.05879799942776e-59	166.269	170.493	142.571	678.311	637.19	646.846	570.812	565.585	522.781
ENSG00000117016	RIMS3	5923.59	-1.05906	0.0634828	-16.6826	1.75521889016961e-62	2.2818878053905e-59	9334.51	8960.28	8906.32	4705.59	4626.16	4595.54	4090.82	4108.03	3985.03
ENSG00000130287	NCAN	6593.86	-0.81444	0.0490763	-16.5954	7.52374543272123e-62	9.23790543380955e-59	9285.55	9408.99	9073.02	5361.6	4944.76	5163	5623.86	5337.52	5146.41
ENSG00000180011	PTGR3	10828.5	-0.698242	0.0421936	-16.5485	1.6401806959202e-61	1.90787545055433e-58	14459.3	14163.1	15029.2	9437.54	8868.4	8923.53	8882.93	8761.21	8931.09
ENSG00000163346	PBXIP1	1996.31	1.19769	0.0733237	16.3344	5.62243451944419e-60	6.2130712657118e-57	1030.25	1184.09	999.096	2581.43	2610.07	2573.66	2412.82	2340.22	2235.12
ENSG00000148082	SHC3	10815.6	-0.727339	0.0446422	-16.2926	1.11367896141763e-59	1.17206755839482e-56	14707.1	15244.2	14132.1	9020.82	8526.69	8573.65	9097.66	9086.35	8951.96
ENSG00000186369	SERTAD4BP	1738.99	-1.1102	0.0694045	-15.996	1.36218060161896e-57	1.36843424892639e-54	2556.25	2650.14	2919.42	1237.99	1172.87	1274.09	1386.26	1166.21	1287.65
ENSG00000164176	EDIL3	3123.96	-1.21169	0.0780973	-15.5152	2.73980465776153e-54	2.63271403222555e-51	4837.09	4825.34	5424.29	2357.36	2161.82	2389.41	1884.59	1983.93	2251.82
ENSG00000203727	SAMD5	650.397	2.32246	0.150719	15.4092	1.4202271944281e-53	1.30785171766898e-50	183.61	168.62	179.859	1070.7	992.972	1078.08	742.962	654.17	782.606
ENSG00000128849	CGNL1	1298.28	1.29277	0.0851942	15.1744	5.22144939896573e-52	4.61597012666167e-49	625.293	689.468	665.698	1715.55	1513.58	1766.08	1745.06	1577.02	1386.78
ENSG00000203805	PLPP4	686.569	-1.08654	0.0720149	-15.0877	1.95212822190541e-51	1.65938407047428e-48	1073.1	1105.4	1003.48	499.861	497.491	473.373	538.195	492.575	495.65
ENSG00000108821	COL1A1	345.725	2.2262	0.147589	15.0838	2.06979383960273e-51	1.69424124626148e-48	114.246	100.235	85.5428	520.14	496.486	535.118	445.777	463.371	350.607
ENSG00000162490	DRAXIN	2501.66	1.01877	0.0693262	14.6954	6.90267611027097e-49	5.44843016832496e-46	1368.91	1566.29	1521.13	2960.64	2884.44	3024.49	3145.81	3302	2741.21
ENSG00000136842	TMOD1	984.343	-1.06892	0.072794	-14.6842	8.14153672334663e-49	6.20469321112703e-46	1524.98	1542.87	1467.39	669.186	651.261	710.55	737.526	790.456	764.867
ENSG00000176971	FIBIN	1603.27	-0.883058	0.0602249	-14.6627	1.11760682351049e-48	8.15465037933953e-46	2365.5	2270.75	2286.62	1258.27	1292.47	1142.76	1331.9	1208.07	1273.04
ENSG00000185432	METTL7A	672.853	1.49545	0.102001	14.6611	1.14381322908251e-48	8.15465037933953e-46	285.615	296.022	331.204	811.134	910.559	976.149	869.809	717.446	857.736
ENSG00000050405	LIMA1	7855.39	-0.793813	0.0547556	-14.4974	1.25857009221321e-47	8.69239300250127e-45	10887	10688.6	11252.2	6132.17	5951.8	6102.89	6423	6292.5	6968.32
ENSG00000074181	NOTCH3	2634.66	1.17303	0.0812624	14.4351	3.11051834027331e-47	2.08319896479941e-44	1437.26	1514.77	1351.14	2947.46	3176.91	3058.8	3820.82	3380.85	3023.99
ENSG00000121871	SLITRK3	665.824	-1.11181	0.0776117	-14.3253	1.51982376796853e-46	9.87930149878601e-44	996.593	1043.57	1072.58	455.249	486.435	543.938	469.335	476.026	448.694
ENSG00000140287	HDC	695.61	1.89821	0.132658	14.3091	1.92100034401053e-46	1.21302938865648e-43	269.294	240.752	230.308	800.995	818.096	719.371	1027.46	1081.52	1072.69
ENSG00000106078	COBL	5084.77	-0.711716	0.0502366	-14.1673	1.46064827175249e-45	8.96716318166717e-43	6777.24	7042.69	6783.11	4004.97	3961.84	4176.07	4310.09	4451.67	4255.29
ENSG00000143061	IGSF3	3844.22	0.923893	0.0653688	14.1335	2.35993077359085e-45	1.40964405478733e-42	2352.24	2507.75	2355.72	4846.53	4394	4861.14	4678.85	4579.19	4022.59
ENSG00000162873	KLHDC8A	618.075	1.33553	0.0946709	14.1071	3.43318223779426e-45	1.99675685888134e-42	297.856	303.516	319.14	780.716	703.522	702.71	887.931	798.244	769.04
ENSG00000111962	UST	2949.95	-0.680358	0.0491774	-13.8348	1.57278614319999e-43	8.91285808996487e-41	3960.87	3750.86	4100.57	2451.65	2416.1	2476.63	2536.04	2372.34	2484.51
ENSG00000074370	ATP2A3	794.87	1.11253	0.081564	13.6399	2.31831978911313e-42	1.28092964147973e-39	486.566	441.222	415.65	933.818	1030.16	948.707	1038.34	973.468	885.91
ENSG00000196581	AJAP1	1584.59	-0.802388	0.0588967	-13.6237	2.89700204434076e-42	1.56162541907256e-39	2354.28	2108.69	2180.24	1224.81	1317.6	1323.09	1228.61	1249.93	1274.08
ENSG00000144230	GPR17	3859.77	-1.14238	0.08418	-13.5707	5.97268237640612e-42	3.14291079049885e-39	6193.77	6593.98	5437.45	2408.05	2604.04	2561.9	3004.47	3118.99	2815.29
ENSG00000128606	LRRC17	123.373	3.22173	0.238937	13.4836	1.95326935682022e-41	1.00393502453683e-38	18.361	24.3562	13.1604	170.338	186.936	201.894	190.271	154.781	150.26
ENSG00000120251	GRIA2	2675.32	-1.23772	0.0932226	-13.2771	3.14485744433737e-40	1.57964759948409e-37	4159.78	3968.19	4901.16	1730.76	1638.2	1654.36	1856.5	1969.33	2199.64
ENSG00000100985	MMP9	2127.29	2.71413	0.205362	13.2163	7.06619756631707e-40	3.47044516473719e-37	499.826	475.883	379.459	3584.2	3658.32	3308.71	2661.98	2545.62	2031.64
ENSG00000104783	KCNN4	327.327	1.72296	0.130576	13.195	9.37115285752919e-40	4.50243150661419e-37	132.607	125.528	129.411	481.611	452.264	452.792	356.984	452.663	362.086
ENSG00000132470	ITGB4	364.951	1.60103	0.12246	13.0739	4.6398067278653e-39	2.1817950743096e-36	134.647	177.988	151.345	494.792	505.531	516.496	432.187	475.052	396.52
ENSG00000188803	SHISA6	1912.53	-0.74675	0.0572131	-13.0521	6.18298301220778e-39	2.84687724068342e-36	2713.34	2671.69	2466.48	1580.7	1654.28	1474.02	1533.04	1577.99	1541.21
ENSG00000151892	GFRA1	3038.29	-0.665166	0.0511144	-13.0133	1.02836189237473e-38	4.63833187415794e-36	3957.81	4002.85	4132.38	2666.6	2526.65	2679.51	2466.27	2454.11	2458.42
ENSG00000164742	ADCY1	14252.4	-0.522565	0.0403041	-12.9656	1.91848060850089e-38	8.48006798569563e-36	17959.1	18329.9	17329	12608.1	12492.5	12804.6	12346.8	12449.7	11952
ENSG00000143341	HMCN1	713.842	1.1499	0.0890539	12.9124	3.83195687846494e-38	1.66058978374419e-35	412.102	366.28	403.587	821.273	828.146	906.564	845.346	833.289	1008
ENSG00000171408	PDE7B	1307.16	-0.765241	0.0593581	-12.8919	4.99716216977547e-38	2.12389002142707e-35	1794.27	1758.33	1852.33	986.542	1079.4	1074.16	1038.34	1056.21	1124.87
ENSG00000146674	IGFBP3	1104.28	1.57035	0.122164	12.8545	8.11529901400482e-38	3.38407968884001e-35	514.107	476.82	440.874	1620.24	1484.43	1730.8	1223.17	1348.25	1099.82
ENSG00000143416	SELENBP1	289.956	1.6427	0.127809	12.8527	8.30107471625779e-38	3.39744541303728e-35	122.406	125.528	111.864	383.261	412.063	411.629	353.36	380.626	308.868
ENSG00000125089	SH3TC1	375.3	1.75416	0.137388	12.7679	2.47675700957828e-37	9.95251030339812e-35	173.409	140.517	121.734	570.836	548.747	470.433	498.328	462.397	391.303
ENSG00000166682	TMPRSS5	1845.89	0.913435	0.0719496	12.6955	6.26471100071423e-37	2.47243531833545e-34	1243.45	1158.79	1082.45	1967	2234.19	2126.75	2340.33	2347.03	2113.04
ENSG00000196154	S100A4	221.14	1.9823	0.156527	12.6643	9.33029859073383e-37	3.61770051147032e-34	67.3235	93.6777	61.4153	324.454	297.489	338.124	280.876	276.465	250.434
ENSG00000065809	FAM107B	4725.34	-0.596581	0.0471187	-12.6612	9.69563120309047e-37	3.69453698654315e-34	5957.11	6174.3	6178.82	4025.25	3873.39	3860.49	4135.22	4096.35	4227.11
ENSG00000075275	CELSR1	569.357	3.67667	0.290436	12.6591	9.95892739493982e-37	3.73054668399263e-34	70.3837	67.448	54.8351	608.351	602.014	598.822	1083.64	1105.86	932.866
ENSG00000074410	CA12	1627.11	0.769501	0.0608497	12.6459	1.17824079637981e-36	4.34004997346504e-34	1153.68	1108.21	1058.32	1914.28	1907.55	2023.84	1789.45	1857.38	1831.3
ENSG00000114279	FGF12	2473.4	-0.814079	0.0648385	-12.5555	3.70917462425288e-36	1.34387653066579e-33	3374.34	3338.67	3701.37	2108.95	1932.68	1991.5	1947.1	1771.71	2094.25
ENSG00000152932	RAB3C	1405.07	-0.841342	0.0670179	-12.554	3.77984457347753e-36	1.34739265997463e-33	2076.83	1896.97	2001.48	1074.75	1058.3	1171.18	1071.86	1064	1230.26
ENSG00000142149	HUNK	2260.28	-0.64411	0.0514237	-12.5255	5.41191593223203e-36	1.89855165108349e-33	3095.86	2943.35	2883.23	1933.54	1878.4	1813.13	1885.49	1979.06	1930.43
ENSG00000182667	NTM	450.517	-1.06959	0.0855307	-12.5054	6.97800271630225e-36	2.40970059426556e-33	648.754	706.33	721.63	344.732	336.686	304.802	343.394	343.634	304.694
ENSG00000171517	LPAR3	210.674	1.6865	0.135439	12.4521	1.3615570079711e-35	4.62950329741065e-33	77.5241	95.5513	81.156	275.786	282.414	293.041	243.728	274.518	272.347
ENSG00000164850	GPER1	301.923	2.15024	0.173235	12.4122	2.24338017943574e-35	7.51226444631958e-33	98.9452	84.31	92.123	445.11	485.43	441.031	436.717	373.812	259.825
ENSG00000157978	LDLRAP1	407.38	1.48	0.119797	12.3542	4.62225645617687e-35	1.52472373041739e-32	217.271	155.505	185.343	517.098	574.878	575.301	511.919	473.105	455.998
ENSG00000080854	IGSF9B	21419.7	-0.67141	0.0545983	-12.2973	9.36843727921668e-35	3.04487988688188e-32	30686.3	28213.9	26557.7	18127.8	17349.9	17746.1	17252.1	19151	17692.1
ENSG00000105088	OLFM2	1076.44	-1.42541	0.116111	-12.2763	1.21490987553494e-34	3.8914091535069e-32	1989.1	1941	1623.12	761.452	748.749	680.168	706.72	753.464	484.172
ENSG00000165566	AMER2	1497.82	-1.0982	0.0897488	-12.2363	1.98799917195772e-34	6.27668138563393e-32	2374.69	2051.54	2544.35	1091.99	934.68	983.989	1110.82	1207.1	1181.21
ENSG00000140465	CYP1A1	371.625	1.93514	0.15912	12.1615	4.98512377933232e-34	1.55177775559188e-31	132.607	131.149	122.831	577.933	504.526	633.125	472.959	385.493	383.998
ENSG00000156475	PPP2R2B	1739.38	-0.963085	0.0792057	-12.1593	5.11968388445986e-34	1.57152963236732e-31	2738.84	2528.36	2459.9	1224.81	1226.14	1191.76	1436.09	1352.15	1496.34
ENSG00000186318	BACE1	4967.48	-0.575015	0.0476877	-12.0579	1.76121003837039e-33	5.26077235424123e-31	6548.75	6149.94	6386.1	4353.76	4114.6	4428.93	4149.72	4146.97	4428.5
ENSG00000168280	KIF5C	6156.35	-0.546271	0.0453038	-12.0579	1.76144588124452e-33	5.26077235424123e-31	7693.25	7777.13	7911.61	5427.5	5137.72	5238.47	5204.36	5353.1	5663.98
ENSG00000141639	MAPK4	3504.22	-0.690852	0.0573584	-12.0445	2.0740578501004e-33	6.11183367267585e-31	4828.93	4868.43	4387.91	2696.01	2899.52	2944.13	2970.04	3099.52	2843.47
ENSG00000187323	DCC	7090.41	-0.697908	0.0581274	-12.0065	3.28387114261234e-33	9.54958370037833e-31	9710.91	8742.94	10125.9	5895.93	5601.04	5693.22	5735.31	5997.54	6310.93
ENSG00000167654	ATCAY	5006.84	-0.625873	0.0521589	-11.9993	3.58153708944154e-33	1.02799417160711e-30	6658.91	6781.33	6183.21	4459.21	4303.55	4091.79	4052.77	4391.31	4139.46
ENSG00000071991	CDH19	214.229	2.39857	0.201004	11.933	7.96894074143713e-33	2.25796870931413e-30	65.2834	54.3331	47.1582	334.593	353.771	357.725	267.285	199.561	248.347
ENSG00000100592	DAAM1	2357.86	-0.958062	0.0805708	-11.8909	1.31929524106566e-32	3.69085368642937e-30	3426.36	3233.76	3796.78	2076.5	1648.25	1920.94	1674.38	1765.87	1677.91
ENSG00000090339	ICAM1	1320.57	1.26937	0.106793	11.8863	1.3949243768917e-32	3.85365295671044e-30	726.278	687.595	627.314	1946.72	1637.2	1807.25	1456.93	1683.13	1312.69
ENSG00000173482	PTPRM	479.64	1.16936	0.0988336	11.8316	2.6791868884471e-32	7.31021103969991e-30	273.374	281.033	229.211	643.838	574.878	616.464	522.792	591.868	583.302
ENSG00000186297	GABRA5	9691.11	-0.509605	0.0431529	-11.8093	3.49420435608682e-32	9.41773298461887e-30	12225.3	12128.5	11914.6	8762.28	8505.59	8672.63	8635.58	7990.22	8385.36
ENSG00000074219	TEAD2	548.615	1.30432	0.110869	11.7646	5.94329269015232e-32	1.58256279210911e-29	274.394	282.907	274.176	565.766	635.18	659.587	819.977	708.685	716.867
ENSG00000134954	ETS1	14277.7	-0.470844	0.0400975	-11.7425	7.71902498574348e-32	2.03093060964187e-29	17458.2	17528	17609.8	12734.8	12277.5	12696.8	12195.5	12819.6	13179.1
ENSG00000146122	DAAM2	234.776	1.7455	0.148736	11.7355	8.37891719241653e-32	2.17861704552468e-29	93.8449	84.31	96.5098	328.509	339.701	292.061	302.621	341.687	233.738
ENSG00000171587	DSCAM	2110.98	-0.654451	0.055804	-11.7277	9.19438679579441e-32	2.36285049504479e-29	2699.06	2877.78	2790.01	1868.65	1807.05	1826.85	1757.74	1724.01	1647.65
ENSG00000171189	GRIK1	842.753	1.00641	0.086184	11.6774	1.66244954151427e-31	4.20961606213774e-29	509.007	490.871	512.16	1129.5	885.433	1093.76	1022.03	985.15	956.866
ENSG00000088992	TESC	261.681	2.2141	0.189616	11.6767	1.67615136630977e-31	4.20961606213774e-29	73.4439	95.5513	59.2219	365.01	435.179	440.051	330.709	307.616	248.347
ENSG00000170581	STAT2	1562.91	0.752102	0.0644727	11.6654	1.9141801032957e-31	4.75340387224026e-29	1126.14	1036.08	1058.32	1787.54	1781.92	1828.81	1774.96	1981.01	1691.47
ENSG00000240583	AQP1	270.049	2.1546	0.184873	11.6545	2.17608850829045e-31	5.34374801352525e-29	90.7848	87.1203	66.8989	515.07	412.063	342.044	297.185	297.881	321.39
ENSG00000176170	SPHK1	120.791	2.67043	0.229598	11.6309	2.87109790124671e-31	6.97298183686304e-29	20.4011	26.2298	32.9011	134.851	180.906	184.253	206.58	167.436	133.565
ENSG00000135744	AGT	123.698	2.79364	0.243465	11.4745	1.77258435019691e-30	4.25824855692412e-28	16.3209	16.862	42.7714	205.825	172.865	196.014	154.935	146.994	160.695
ENSG00000150867	PIP4K2A	3913.79	-0.585631	0.0511006	-11.4603	2.08670353249609e-30	4.9589499754512e-28	4963.58	4882.48	5254.3	3358.09	3358.82	3254.81	3307.09	3239.7	3605.2
ENSG00000104368	PLAT	2508.31	-0.785958	0.0685976	-11.4575	2.15625478979952e-30	5.06972203291054e-28	3511.03	3770.53	3169.47	2057.24	2037.2	1914.08	2186.3	2070.57	1858.43
ENSG00000101938	CHRDL1	2700.9	0.714128	0.062387	11.4468	2.44127225592482e-30	5.67942717138889e-28	1912.6	1779.88	1987.22	3283.06	3071.38	3216.59	3103.23	2799.69	3154.42
ENSG00000182256	GABRG3	647.058	0.90911	0.0796435	11.4147	3.52945871354561e-30	8.12547573209078e-28	445.763	381.268	398.103	785.786	756.789	803.657	770.144	765.146	716.867
ENSG00000018236	CNTN1	30118.5	-0.735452	0.0645747	-11.3892	4.7343242989137e-30	1.07869382814734e-27	40564.5	39858.9	42717.7	26588	24871.5	26374.6	22358.6	22355.7	25377.3
ENSG00000144857	BOC	741.993	1.19829	0.105333	11.3763	5.48915252862824e-30	1.23791591872666e-27	385.58	388.763	421.134	793.897	803.021	841.879	1022.03	1053.29	968.344
ENSG00000166206	GABRB3	9383.09	-0.57856	0.0508686	-11.3736	5.65931976545269e-30	1.26340026400273e-27	11994.8	11556.1	12549.6	8493.59	8016.13	8280.6	7660.67	7645.62	8250.75
ENSG00000183044	ABAT	5780.59	-0.507965	0.0448017	-11.3381	8.49987727919227e-30	1.87855787747428e-27	7137.32	7495.16	6986	4874.92	5159.83	5129.68	5183.52	5125.31	4933.55
ENSG00000139132	FGD4	1243.11	1.22167	0.107902	11.3221	1.0198756538252e-29	2.23171008170204e-27	655.895	607.032	712.857	1917.32	1555.79	1617.11	1272.1	1404.71	1445.21
ENSG00000021300	PLEKHB1	4347.39	0.56288	0.0497737	11.3088	1.1872553054855e-29	2.57250289279756e-27	3328.44	3379.89	3184.82	4876.94	5102.55	4729.81	5068.45	4648.31	4807.29
ENSG00000004487	KDM1A	13457	-0.446158	0.0395044	-11.2939	1.40714242512847e-29	3.01934512017129e-27	15941.4	16116.3	17017.5	11809.1	11944.8	11878.4	12132	11953.2	12320.3
ENSG00000138613	APH1B	861.753	1.02074	0.0905032	11.2785	1.67533909072145e-29	3.56025665808027e-27	504.927	476.82	552.738	1150.8	996.992	1153.54	1016.59	913.113	990.257
ENSG00000120885	CLU	1520.32	0.786168	0.0697788	11.2666	1.918989622428e-29	4.0391990138363e-27	1005.77	1129.75	937.681	1767.26	1819.11	1887.61	1745.96	1733.75	1655.99
ENSG00000205978	NYNRIN	749.397	1.0481	0.0932073	11.2448	2.45548010695621e-29	5.1196760230037e-27	489.626	449.653	372.879	965.249	958.8	930.086	907.864	873.201	797.214
ENSG00000173406	DAB1	3635.54	-0.609702	0.0542704	-11.2345	2.75967965392578e-29	5.70015701228165e-27	4798.33	4506.84	4856.2	2953.54	2969.87	3023.51	3136.75	3133.59	3341.2
ENSG00000166145	SPINT1	322.469	1.53293	0.136497	11.2305	2.88902212966795e-29	5.9120627859066e-27	116.286	191.103	118.444	397.456	430.154	416.529	423.126	429.299	379.825
ENSG00000148600	CDHR1	2347.25	0.684243	0.0609671	11.2232	3.13876457324296e-29	6.36420512231585e-27	1809.58	1515.71	1690.02	2596.64	2658.31	2742.23	2642.05	2788.99	2681.73
ENSG00000086730	LAT2	349.39	1.40312	0.125846	11.1495	7.2037760117597e-29	1.44736957850819e-26	189.73	146.137	164.505	534.335	412.063	472.393	410.441	406.91	407.998
ENSG00000188783	PRELP	1004.3	1.41113	0.12718	11.0955	1.31909458427014e-28	2.6264242708968e-26	450.864	464.642	515.45	1338.37	1471.37	1523.03	1244.91	1095.15	934.953
ENSG00000134531	EMP1	516.797	1.41368	0.127889	11.054	2.09757093694669e-28	4.13914422120168e-26	263.174	213.585	258.822	795.925	655.281	697.809	519.168	675.587	571.824
ENSG00000164106	SCRG1	3813.86	-0.644134	0.0587008	-10.9732	5.14386493908808e-28	1.00605804441403e-25	5032.95	5250.64	4771.75	3180.66	3047.26	3121.52	3438.47	3054.74	3426.77
ENSG00000124942	AHNAK	6587.99	0.861427	0.0786701	10.9499	6.65508881755874e-28	1.29021156102514e-25	4488.24	3852.03	4457	8681.16	6769.9	8465.84	7371.64	7580.39	7625.71
ENSG00000018625	ATP1A2	4579.41	1.01448	0.0927117	10.9423	7.23289158754887e-28	1.39003597370798e-25	2852.07	2664.19	2660.6	6017.6	5906.57	6478.26	4907.18	5064.95	4663.29
ENSG00000125462	MIR9-1HG	12140.9	-0.486439	0.0444606	-10.9409	7.34732203346403e-28	1.39369997467522e-25	15776.2	14508.8	14727.6	10579.2	10286.5	10683.7	11036.6	10929.1	10740.5
ENSG00000197106	SLC6A17	918.929	0.989877	0.0904781	10.9405	7.37807778096016e-28	1.39369997467522e-25	542.669	567.687	552.738	1246.1	1164.83	1178.04	1028.37	1044.53	945.388
ENSG00000047662	FAM184B	880.781	0.942277	0.0862214	10.9286	8.4160295204293e-28	1.57629380026278e-25	547.769	602.348	484.743	1033.18	934.68	1146.68	1014.78	1063.03	1099.82
ENSG00000003987	MTMR7	203.768	1.67126	0.153232	10.9067	1.07075171562216e-27	1.98862887957693e-25	95.8851	61.8273	92.123	256.521	223.117	268.539	258.225	281.332	296.347
ENSG00000118785	SPP1	320.998	1.71483	0.157458	10.8907	1.2772473098669e-27	2.35237023294736e-25	148.928	93.6777	140.378	404.553	375.882	331.263	511.013	413.724	469.563
ENSG00000137693	YAP1	349.084	1.41949	0.130829	10.85	1.99502026817479e-27	3.6439622270191e-25	171.369	161.126	162.312	429.901	363.822	375.366	463.898	497.442	516.52
ENSG00000197256	KANK2	975.955	0.923069	0.0851779	10.837	2.29997281972772e-27	4.16653272859036e-25	556.949	679.164	595.509	1225.83	1265.34	1194.7	1128.94	1100.99	1036.17
ENSG00000113555	PCDH12	306.168	1.57163	0.145791	10.78	4.27846486568461e-27	7.68767089402403e-25	136.687	153.631	105.283	431.929	476.385	410.649	366.045	336.82	338.086
ENSG00000121005	CRISPLD1	1202.3	0.836746	0.0778977	10.7416	6.4916672055368e-27	1.15703497507717e-24	795.642	775.652	795.109	1381.97	1437.2	1353.48	1340.96	1303.47	1637.21
ENSG00000169247	SH3TC2	393.127	1.0774	0.10046	10.7247	7.79210008906072e-27	1.37770563254665e-24	232.572	215.459	230.308	459.305	417.088	496.895	513.731	475.052	497.737
ENSG00000176788	BASP1	1843.74	-0.641795	0.0598498	-10.7234	7.90119373033552e-27	1.3859070050329e-24	2368.56	2525.55	2377.65	1516.82	1660.31	1581.83	1620.02	1446.57	1496.34
ENSG00000187555	USP7	8766.88	-0.50476	0.0471964	-10.6949	1.07561436959149e-26	1.87182308522375e-24	10858.5	10438.5	11449.6	7597.28	7504.57	7832.71	7426	7723.49	8071.27
ENSG00000142632	ARHGEF19	394.961	1.13664	0.106386	10.6841	1.20797778832612e-26	2.08574352342154e-24	212.171	232.321	213.857	447.138	447.239	531.197	491.08	539.301	440.346
ENSG00000140538	NTRK3	5559.31	-0.658815	0.0616689	-10.6831	1.22109728876346e-26	2.09205202937683e-24	7788.11	7017.4	7266.75	4908.37	4865.36	4988.55	4312.81	4466.27	4420.16
ENSG00000174136	RGMB	3183.93	-0.63958	0.059967	-10.6655	1.47562084834328e-26	2.5086689514796e-24	4068.99	3858.59	4621.5	2683.84	2696.5	2654.03	2621.21	2660.49	2790.25
ENSG00000131981	LGALS3	1123.71	0.899719	0.084534	10.6433	1.87411896617836e-26	3.16182467721434e-24	753.82	695.089	688.729	1518.85	1292.47	1352.5	1340.96	1334.62	1136.34
ENSG00000104549	SQLE	11834	-0.41613	0.0391177	-10.6379	1.98584713319956e-26	3.32493996142753e-24	14214.4	13790.3	14619	10508.2	10993	10532.8	10719.5	10496.9	10632
ENSG00000078725	BRINP1	2314.86	-0.693616	0.0653149	-10.6196	2.41679700215082e-26	4.01606244695754e-24	2991.82	3461.39	2859.1	1993.36	1971.87	1933.68	1830.22	1910.92	1881.38
ENSG00000187123	LYPD6	2527.64	-0.666477	0.0628658	-10.6016	2.92962336482479e-26	4.83191089447707e-24	3361.08	3144.76	3559.9	2177.89	2161.82	2130.67	2000.56	1949.86	2262.25
ENSG00000168679	SLC16A4	188.684	1.84581	0.174341	10.5873	3.41133883834741e-26	5.58474071602342e-24	51.0027	81.4996	74.5758	276.799	291.459	272.459	231.949	203.455	214.956
ENSG00000125827	TMX4	7979.74	0.457416	0.043239	10.5788	3.73725304406989e-26	6.07331099463151e-24	6354.93	6299.83	6516.61	9024.88	8647.3	8973.51	8529.57	8442.89	9028.14
ENSG00000187416	LHFPL3	2352.88	-0.546795	0.0517815	-10.5597	4.5829703349474e-26	7.39330126807829e-24	2895.93	2968.65	3074.06	2078.53	2005.04	2006.2	2064.89	1936.23	2146.43
ENSG00000116852	KIF21B	6129.08	-0.565355	0.0535555	-10.5564	4.74307378214459e-26	7.59613577240417e-24	8069.65	8151.84	7234.95	5200.38	5232.2	5398.22	5443.56	5450.45	4980.5
ENSG00000056998	GYG2	531.6	1.30932	0.124063	10.5537	4.8854522265216e-26	7.76786904016934e-24	284.595	225.763	293.916	748.271	780.91	686.048	631.518	563.638	569.737
ENSG00000170271	FAXDC2	170.472	1.83242	0.173856	10.5399	5.65879937116798e-26	8.93322320729883e-24	66.3035	46.8389	76.7692	269.702	180.906	226.396	231.949	214.163	221.217
ENSG00000116147	TNR	31737.2	-0.953116	0.0905342	-10.5277	6.43982854407771e-26	1.00940886987703e-23	48604.5	45804.7	46086.7	27499.5	26616.3	26813.7	20041	21297.5	22870.9
ENSG00000139352	ASCL1	2424.04	-0.650536	0.0618569	-10.5168	7.22995348968259e-26	1.12527607095405e-23	3024.46	3468.89	3099.28	1892.98	1993.98	2006.2	2137.38	2111.45	2081.73
ENSG00000148948	LRRC4C	422.219	-1.0207	0.0971476	-10.5067	8.04917946879621e-26	1.24402038769136e-23	611.012	648.25	654.731	334.593	275.379	319.503	353.36	275.491	327.651
ENSG00000198797	BRINP2	810.191	-0.876177	0.0835067	-10.4923	9.37179367403326e-26	1.43837508326256e-23	1189.38	1218.75	1081.35	607.337	641.21	590.002	659.606	729.127	574.954
ENSG00000185386	MAPK11	472.408	1.00215	0.0959855	10.4407	1.61665001524705e-25	2.46410910255e-23	281.535	283.844	284.046	561.71	615.08	505.716	570.812	623.019	525.911
ENSG00000005882	PDK2	574.206	0.900074	0.0864241	10.4146	2.12662832971684e-25	3.21922004897752e-23	358.039	397.194	335.591	714.812	695.482	639.005	710.344	689.215	628.171
ENSG00000129474	AJUBA	377.271	1.26375	0.12168	10.3859	2.87577191079779e-25	4.32363503405048e-23	165.249	230.447	188.633	390.358	494.476	518.457	493.798	450.716	463.303
ENSG00000113916	BCL6	2143.72	-0.817933	0.0788069	-10.379	3.09139275021149e-25	4.61641021435298e-23	3117.28	3036.1	2885.42	1741.91	1773.88	1757.26	1599.18	1937.2	1445.21
ENSG00000029993	HMGB3	4859.16	-0.442141	0.0426304	-10.3715	3.34244225702883e-25	4.95780646460364e-23	5831.65	5971.96	5886	4340.58	4305.56	4280.94	4377.14	4199.54	4539.11
ENSG00000149257	SERPINH1	768.905	0.865784	0.0838086	10.3305	5.12998524539941e-25	7.55852026057149e-23	483.505	493.682	513.257	928.748	1007.04	913.424	929.609	854.705	796.171
ENSG00000121766	ZCCHC17	3354.49	-0.583869	0.0566044	-10.3149	6.03375689629631e-25	8.8312623288109e-23	4378.07	4414.09	4140.05	3105.63	2837.21	2949.03	2917.49	2657.57	2791.29
ENSG00000196376	SLC35F1	9896.32	-0.462044	0.0448024	-10.3129	6.15977705617257e-25	8.95639688937302e-23	12040.7	11674.1	12612.1	8839.33	8377.95	8858.85	8734.34	8770.95	9158.57
ENSG00000136938	ANP32B	14121.8	-0.49862	0.0483973	-10.3026	6.85482651732141e-25	9.90186410845232e-23	17626.5	16798.3	18191	12951.8	12444.3	12141.1	11922.7	11980.5	13040.3
ENSG00000177103	DSCAML1	1379.71	-0.903994	0.0878888	-10.2857	8.1778791875837e-25	1.17363186964148e-22	2012.57	2171.45	1817.24	1147.75	1234.18	1052.59	1050.11	1015.33	916.17
ENSG00000125810	CD93	146.11	1.63637	0.15949	10.26	1.06703842662569e-24	1.52145911399061e-22	57.123	65.5744	59.2219	176.422	198.996	199.934	172.15	210.269	175.304
ENSG00000174721	FGFBP3	8073.66	-0.596529	0.0584379	-10.2079	1.82737345241116e-24	2.58889619690634e-22	9853.72	11063.3	10366	6961.56	7506.58	6550.78	7100.73	6490.11	6770.06
ENSG00000263528	IKBKE	439.579	1.05862	0.103843	10.1945	2.09861377765625e-24	2.95423331847011e-22	261.134	290.401	212.76	484.653	542.717	559.62	567.188	529.567	508.172
ENSG00000084070	SMAP2	3759.09	-0.428953	0.0420891	-10.1915	2.16326980532257e-24	3.02597632705279e-22	4522.92	4538.69	4549.12	3354.04	3456.3	3449.84	3299.84	3300.06	3361.03
ENSG00000137142	IGFBPL1	3751	-0.444681	0.0437134	-10.1726	2.62715806242866e-24	3.65174970677583e-22	4637.16	4489.04	4543.64	3367.22	3316.61	3379.28	3203.8	3409.08	3413.2
ENSG00000150551	LYPD1	1877.46	-0.623671	0.0615387	-10.1346	3.87853228455913e-24	5.35746512631509e-22	2352.24	2661.38	2338.17	1489.44	1630.16	1594.57	1664.42	1583.83	1582.95
ENSG00000049246	PER3	2662.1	0.566963	0.056001	10.1242	4.31645293860363e-24	5.92533704323471e-22	1977.88	1975.66	2093.61	2950.5	2738.71	3072.52	2978.19	3109.26	3062.6
ENSG00000105929	ATP6V0A4	109.331	2.23448	0.221294	10.0973	5.67723036543284e-24	7.74521409298957e-22	28.5615	43.0918	21.9341	170.338	170.855	158.771	125.035	140.179	125.217
