## Supplementary Data Table 4: RNA-seq summary for "Targeting SAGA/ATAC complexes disrupts chromatin regulation and cholesterol metabolism in diffuse midline glioma" (part 5 of 11)

### Sheet: XIII_SGF29KO_RNAseq (continued)
	name	baseMean	log2FoldChange	lfcSE	stat	pvalue	padj	CTL.1	CTL.2	CTL.3	SGF29sgA.1	SGF29sgA.2	SGF29sgA.3	SGF29sgC.1	SGF29sgC.2	SGF29sgC.3
ENSG00000159784	FAM131B	1891.38	-0.647283	0.0641112	-10.0962	5.73969437010042e-24	7.78239173457604e-22	2519.53	2518.06	2439.07	1636.46	1549.76	1683.76	1649.01	1630.56	1396.17
ENSG00000084636	COL16A1	368.135	1.09866	0.10887	10.0916	6.02069020823369e-24	8.1136142861081e-22	207.071	222.016	197.406	401.511	511.561	417.509	433.093	484.787	438.259
ENSG00000171219	CDC42BPG	177.815	1.79412	0.179064	10.0194	1.25200828456207e-23	1.67700818770341e-21	81.6043	71.1951	48.2549	202.784	267.339	278.34	227.419	235.579	187.825
ENSG00000104081	BMF	892.914	0.997337	0.0999841	9.97496	1.96188280511173e-23	2.61202240215508e-21	601.832	516.164	491.323	1221.77	1058.3	1197.64	983.066	1041.61	924.518
ENSG00000149131	SERPING1	103.552	1.88054	0.188545	9.97397	1.9815060185283e-23	2.62235116859245e-21	34.6818	39.3446	37.2879	146.004	146.735	133.289	134.096	135.312	125.217
ENSG00000101096	NFATC2	674.804	0.785507	0.0787835	9.97045	2.05286679930499e-23	2.70061959115711e-21	418.222	459.958	488.033	833.44	788.95	797.776	798.231	745.676	742.954
ENSG00000176438	SYNE3	310.346	1.11384	0.11173	9.96902	2.08282136193476e-23	2.72381271716687e-21	175.449	162.999	186.439	382.247	384.927	433.191	364.233	358.236	345.39
ENSG00000044090	CUL7	281.319	1.29542	0.13012	9.95554	2.38528293494057e-23	3.10100812618362e-21	156.068	157.379	114.057	354.871	377.892	350.865	356.984	375.759	287.999
ENSG00000213722	DDAH2	414.54	1.05646	0.106284	9.93998	2.78885611817859e-23	3.60447421449503e-21	238.693	245.436	239.081	478.569	562.818	490.035	529.134	527.62	419.477
ENSG00000078549	ADCYAP1R1	7751.88	-0.455312	0.04589	-9.92182	3.34598799859913e-23	4.29940004401392e-21	9657.87	9701.27	9014.89	7013.27	6950.8	7196.65	6869.68	6720.82	6641.71
ENSG00000179542	SLITRK4	926.971	-0.71123	0.071802	-9.90545	3.94208993344961e-23	5.03607685659941e-21	1260.79	1217.81	1276.56	756.382	733.673	809.537	753.835	693.109	841.04
ENSG00000126785	RHOJ	1054.13	0.696582	0.0704325	9.89006	4.59735357927082e-23	5.83943169284278e-21	817.063	693.215	727.114	1263.34	1221.11	1164.32	1233.14	1143.82	1224
ENSG00000243364	EFNA4	59.6556	3.60494	0.364964	9.87753	5.21002360839341e-23	6.57981324394872e-21	8.16043	9.36777	3.29011	71.9881	90.4529	100.947	77.9204	94.4264	80.3475
ENSG00000013016	EHD3	2113.5	-0.563974	0.0571844	-9.86238	6.05969832250141e-23	7.60939730827294e-21	2680.7	2810.33	2592.6	1846.34	1768.86	1766.08	1827.51	1977.11	1751.99
ENSG00000156395	SORCS3	1992.05	-0.547098	0.0556186	-9.8366	7.83123726329843e-23	9.77842795232534e-21	2620.52	2415.95	2533.38	1805.79	1619.11	1725.9	1791.26	1709.41	1707.12
ENSG00000164932	CTHRC1	1827.77	0.557723	0.0568242	9.81489	9.71428061073762e-23	1.20615345942647e-20	1319.95	1438.89	1411.46	2168.77	1955.79	2039.52	2011.43	2029.68	2074.43
ENSG00000065534	MYLK	385.622	1.38886	0.141658	9.80429	1.07903398187409e-22	1.33227542086029e-20	206.051	193.913	155.732	564.752	526.637	576.281	433.093	403.016	411.129
ENSG00000140525	FANCI	30874.2	-0.474315	0.048405	-9.79889	1.13825941473681e-22	1.39759285139435e-20	38221.4	38331.1	37344.9	26329.4	26359	26239.4	27713.4	27771.1	29558.5
ENSG00000184144	CNTN2	1255.85	0.917022	0.0936076	9.79645	1.16611940603428e-22	1.42388977860572e-20	846.645	816.87	701.89	1712.51	1443.23	1591.63	1451.49	1490.38	1248
ENSG00000184588	PDE4B	2447.34	-0.625653	0.0638997	-9.79117	1.22864868698501e-22	1.49199805665141e-20	3172.37	3159.75	3260.5	1886.9	1927.65	2094.41	2134.66	2104.64	2285.21
ENSG00000113140	SPARC	6072.29	0.430274	0.0439855	9.78217	1.34299616269923e-22	1.62194307059102e-20	4949.3	4875.93	4965.87	6932.15	6498.54	6879.11	6574.31	6531.97	6443.45
ENSG00000146147	MLIP	89.3759	2.18184	0.223523	9.76116	1.65249099068531e-22	1.98487518397479e-20	26.5214	30.9137	21.9341	129.781	122.614	142.11	102.384	107.081	121.043
ENSG00000170540	ARL6IP1	7911.14	-0.51489	0.0528562	-9.74134	2.00888734749833e-22	2.39991455497625e-20	9584.43	9420.23	10667.6	7083.23	6679.44	6872.25	6945.79	6686.75	7260.49
ENSG00000158258	CLSTN2	313.73	-1.2378	0.127609	-9.69997	3.01595999520771e-22	3.58364149753149e-20	565.11	449.653	513.257	166.282	227.137	196.014	219.264	223.898	262.955
ENSG00000232803	SLCO4A1-AS1	737.617	0.83502	0.0864337	9.66081	4.42352919854065e-22	5.22804378700251e-20	538.588	479.63	434.294	878.053	919.604	848.74	798.231	930.635	810.779
ENSG00000188322	SBK1	1637.99	-0.715757	0.0741818	-9.64869	4.97885444855371e-22	5.85306713656838e-20	2370.6	2190.19	2087.02	1315.05	1363.83	1205.49	1484.11	1449.49	1276.17
ENSG00000225889	None	141.651	1.91609	0.198745	9.64093	5.36984116748044e-22	6.27930474298863e-20	57.123	45.9021	46.0615	244.354	180.906	216.595	159.465	146.02	178.434
ENSG00000070087	PFN2	6512.76	-0.501317	0.0520495	-9.63154	5.88394296832585e-22	6.8442643969984e-20	7880.94	8193.99	8216.5	5838.14	5372.9	5612.86	5766.11	5535.14	6198.24
ENSG00000110092	CCND1	14457.7	-0.479536	0.0498763	-9.61449	6.94505111282642e-22	8.03626045259564e-20	17180.8	18574.4	17693.1	13457.7	13397.1	12818.3	12537	12154.7	12305.7
ENSG00000163235	TGFA	3707.04	-0.483115	0.0503492	-9.59529	8.36800764074968e-22	9.6323612952192e-20	4629	4522.76	4572.15	3386.48	3387.96	3368.5	3076.05	3119.96	3300.51
ENSG00000075035	WSCD2	275.451	-1.21051	0.12623	-9.58969	8.83503100920021e-22	1.01172549396028e-19	463.104	467.452	399.2	149.046	175.881	180.333	208.392	224.871	210.782
ENSG00000136869	TLR4	1209.7	0.768037	0.0801283	9.58509	9.23806362026327e-22	1.05242496944041e-19	827.264	763.474	881.749	1354.59	1255.28	1355.44	1486.83	1390.11	1572.52
ENSG00000260664	None	103.235	2.11192	0.221578	9.53129	1.55346892967563e-21	1.75611797355176e-19	33.6618	29.9769	32.9011	141.948	110.554	127.409	157.653	178.145	116.869
ENSG00000102924	CBLN1	1368.43	-0.691635	0.0725667	-9.53102	1.55739162398147e-21	1.75611797355176e-19	1889.14	1932.57	1680.15	1099.09	1232.17	1080.04	1232.23	1101.97	1068.52
ENSG00000162241	SLC25A45	405.138	0.942505	0.0989586	9.52424	1.66256585678903e-21	1.86519634522307e-19	265.214	256.677	230.308	451.193	500.506	439.071	485.644	533.46	484.172
ENSG00000170962	PDGFD	135.306	1.70348	0.179648	9.48235	2.48626984473212e-21	2.77520453729417e-19	42.8423	59.9538	59.2219	206.839	138.694	170.532	183.022	177.171	179.478
ENSG00000178401	DNAJC22	348.632	1.04662	0.1104	9.48021	2.5378290827471e-21	2.8185206310449e-19	215.231	222.953	172.182	431.929	368.847	438.091	453.932	409.83	424.694
ENSG00000157399	ARSL	215.509	1.32837	0.140226	9.47303	2.71838393590057e-21	3.00395016836692e-19	116.286	105.856	99.7999	294.036	312.565	257.758	266.379	266.73	220.173
ENSG00000174460	ZCCHC12	105.678	1.91049	0.20194	9.46066	3.05991771530033e-21	3.36453937442053e-19	34.6818	35.5975	41.6747	117.614	118.594	133.289	159.465	155.755	154.434
ENSG00000091622	PITPNM3	401.903	-0.866818	0.091772	-9.44534	3.54254578054843e-21	3.87593090573766e-19	558.989	577.055	588.929	361.969	307.54	328.323	292.655	310.536	291.129
ENSG00000240694	PNMA2	6836.71	-0.425109	0.0450126	-9.44421	3.58091682104298e-21	3.89861293900842e-19	8356.28	8121.86	8237.33	6423.17	6016.12	6375.35	5958.2	6132.85	5909.19
ENSG00000127418	FGFRL1	5062.1	0.762796	0.0808138	9.43894	3.76560074062983e-21	4.07958539062058e-19	3465.12	3721.82	3181.53	5453.86	6621.15	5879.44	6307.02	5896.3	5032.68
ENSG00000165795	NDRG2	2839.52	0.487659	0.0516753	9.43698	3.83682950134648e-21	4.13647652728091e-19	2203.32	2335.39	2176.95	3168.49	3328.67	3088.2	3042.52	3157.93	3054.25
ENSG00000143369	ECM1	882.388	0.956367	0.101528	9.4197	4.52371497950103e-21	4.8533312991239e-19	628.353	518.038	480.356	1198.45	1075.38	1064.36	1007.53	1088.34	880.692
ENSG00000176887	SOX11	9517.06	-0.492266	0.0523472	-9.40386	5.25983532605483e-21	5.61582707928202e-19	10999.2	11826.8	12543	8790.66	8329.7	8202.2	8605.68	8361.12	7995.1
ENSG00000049540	ELN	2022.04	0.768054	0.0817361	9.39676	5.62695382697744e-21	5.97890896778982e-19	1396.45	1498.84	1233.79	2261.04	2569.87	2259.06	2576.81	2335.35	2067.12
ENSG00000066739	ATG2B	4771.52	-0.619686	0.0659512	-9.39612	5.66109721766243e-21	5.98640715825634e-19	6583.43	5539.16	6536.35	3883.3	4010.08	4180.98	3801.79	4044.76	4363.81
ENSG00000135074	ADAM19	3915.37	0.995504	0.105969	9.39428	5.76080519291233e-21	6.06283597945502e-19	2522.59	2221.1	2321.72	5546.13	5036.22	5395.28	4089.92	4329.01	3776.33
ENSG00000100979	PLTP	3107.43	0.80553	0.0858401	9.38409	6.34650620582364e-21	6.64758927274447e-19	2060.51	2298.85	1860.01	3756.56	3911.58	3926.16	3631.45	3511.3	3010.42
ENSG00000100968	NFATC4	130.215	1.744	0.186124	9.37007	7.24835327762492e-21	7.55553401948177e-19	46.9225	48.7124	57.0285	131.809	160.805	182.293	203.862	183.985	156.521
ENSG00000079337	RAPGEF3	357.457	1.207	0.128821	9.36959	7.28170103682917e-21	7.55553401948177e-19	220.332	202.344	149.152	488.708	441.209	474.353	457.556	423.459	359.999
ENSG00000204128	C2orf72	3212.23	-0.480307	0.0512749	-9.36731	7.44061471365468e-21	7.68434699936832e-19	3966.99	3962.57	3950.32	2869.39	2903.54	2957.85	2820.54	2878.54	2600.34
ENSG00000147588	PMP2	9857.48	-0.669782	0.0716079	-9.35346	8.48231331505491e-21	8.71942356167575e-19	12710.9	12213.7	14380	8504.74	7680.45	8004.23	7965.1	7832.52	9425.7
ENSG00000103342	GSPT1	12053.2	-0.489492	0.0523444	-9.35137	8.65233215038179e-21	8.8530181877587e-19	14888.7	14291.5	15562.2	11284.9	10232.2	10647.5	10531.9	9954.68	11084.8
ENSG00000188906	LRRK2	7972.2	-0.610388	0.0653898	-9.3346	1.01373884358208e-20	1.03247198995427e-18	9985.31	9853.96	11221.5	6755.73	6345.77	6466.5	6783.61	6687.72	7649.71
ENSG00000167178	ISLR2	97.2147	2.11653	0.226988	9.32442	1.11593928501466e-20	1.13134743752793e-18	26.5214	41.2182	21.9341	129.781	152.765	151.911	130.471	113.896	106.434
ENSG00000109814	UGDH	5660.32	-0.511286	0.0548366	-9.32381	1.12231481127703e-20	1.13261550885998e-18	6909.84	6850.65	7437.84	5054.38	4730.69	5044.42	4814.76	4736.89	5363.46
ENSG00000198715	GLMP	831.531	0.741688	0.0796941	9.30669	1.31878352996006e-20	1.32483794525669e-18	566.13	612.652	542.868	960.18	962.821	1079.06	961.321	902.405	896.344
ENSG00000103485	QPRT	612.034	0.902246	0.0969932	9.30216	1.37624163487905e-20	1.37630390825619e-18	377.42	413.119	371.782	631.671	774.88	731.132	794.607	771.96	641.737
ENSG00000162849	KIF26B	1750.75	-0.7551	0.0811843	-9.30105	1.39066355478914e-20	1.38446194704481e-18	2546.05	2594.87	2069.48	1355.61	1438.2	1330.93	1597.37	1370.64	1453.56
ENSG00000136243	NUP42	4829.03	-0.525411	0.056638	-9.27665	1.74885218337066e-20	1.73324583429035e-18	5907.13	5709.66	6572.54	4294.95	4345.76	4144.71	3955.82	4174.23	4356.5
ENSG00000177453	NIM1K	428.911	-0.790881	0.085666	-9.23214	2.65278769906404e-20	2.61737772040243e-18	579.391	604.221	606.476	362.982	343.721	374.386	312.588	344.608	331.825
ENSG00000105974	CAV1	413.79	1.00692	0.109269	9.21507	3.11076633963125e-20	3.05560208320845e-18	257.054	243.562	241.275	593.142	470.355	514.536	463.898	506.203	434.085
ENSG00000169231	THBS3	1540.87	0.648654	0.0704063	9.21302	3.17084837589717e-20	3.10083716618157e-18	1150.62	1148.49	1053.93	1576.64	1763.83	1708.26	1904.52	1854.46	1707.12
ENSG00000115556	PLCD4	118.072	2.57932	0.280156	9.20673	3.36226330246285e-20	3.27354102412913e-18	38.762	23.4194	19.7406	233.201	188.946	199.934	122.317	123.63	112.695
ENSG00000168067	MAP4K2	978.224	0.759633	0.0827278	9.18232	4.21889942176207e-20	4.08955684738436e-18	675.276	691.342	640.474	972.347	1188.95	1167.26	1237.67	1164.27	1066.43
ENSG00000187244	BCAM	1443.06	0.946339	0.103155	9.17392	4.5611010989225e-20	4.40196049726141e-18	955.79	948.019	770.982	1723.66	1921.62	1753.34	1795.79	1793.13	1325.21
ENSG00000133943	DGLUCY	437.01	0.942995	0.103102	9.14623	5.89565690690198e-20	5.66521362171482e-18	259.094	275.413	277.466	506.959	551.763	593.922	510.107	515.938	442.433
ENSG00000155846	PPARGC1B	2240.99	-0.466126	0.0510555	-9.12979	6.86315066754405e-20	6.56634168412948e-18	2829.63	2755.06	2654.02	2015.67	2061.32	1976.8	1925.36	2039.42	1911.64
ENSG00000134986	NREP	3035.01	0.63038	0.0691059	9.12194	7.37922658258952e-20	7.02966753025047e-18	2292.06	2075.9	2301.98	3830.58	3382.94	3601.75	3375.95	3089.79	3364.16
ENSG00000145864	GABRB2	1059.03	-0.69329	0.0760296	-9.11868	7.60480574396546e-20	7.21346831533823e-18	1464.8	1350.83	1445.45	908.47	802.016	948.707	868.903	790.456	951.648
ENSG00000139625	MAP3K12	1887.6	0.611986	0.0671906	9.10821	8.37529106420847e-20	7.91035503461843e-18	1418.89	1417.34	1351.14	2246.84	2252.28	2167.91	2134.66	2136.76	1862.6
ENSG00000113296	THBS4	4528.6	0.471682	0.0518542	9.09632	9.34470796213872e-20	8.78839960303098e-18	3500.82	3721.82	3578.54	4847.54	4839.23	4995.41	5413.66	4997.78	4862.59
ENSG00000152128	TMEM163	780.858	-0.687833	0.0757727	-9.07759	1.11002314488933e-19	1.03951786123725e-17	1107.78	1021.09	1006.77	595.17	604.024	649.786	675.914	707.711	659.476
ENSG00000128573	FOXP2	155.075	1.49395	0.165123	9.04751	1.46259970053371e-19	1.36392050554834e-17	67.3235	76.8157	65.8022	229.145	158.795	210.715	173.056	206.375	207.651
ENSG00000116478	HDAC1	5800.22	0.429953	0.0475573	9.04074	1.55619238279215e-19	1.44510117025586e-17	4720.81	4666.09	4743.24	6644.2	6340.75	6656.63	6075.98	6172.76	6181.54
ENSG00000152492	CCDC50	7406.54	-0.572645	0.0634146	-9.03018	1.71397017348798e-19	1.58495626796058e-17	9499.76	9019.29	9909.8	6941.28	6394.01	6774.24	5864.87	5876.83	6378.76
ENSG00000146950	SHROOM2	1177.42	0.760602	0.0842603	9.02681	1.76754926966322e-19	1.62769193370112e-17	814.003	820.617	779.755	1475.25	1508.55	1406.4	1328.27	1316.13	1147.82
ENSG00000110436	SLC1A2	2212.83	-0.659713	0.0731287	-9.02125	1.85951220468343e-19	1.7052729973323e-17	2911.23	2701.67	3176.05	1947.74	1813.08	1928.78	1664.42	1751.27	2021.21
ENSG00000006534	ALDH3B1	285.7	1.20439	0.133615	9.01385	1.98941309285775e-19	1.81686027955575e-17	137.707	164.873	155.732	388.33	375.882	373.406	344.3	366.024	265.042
ENSG00000164929	BAALC	5245.82	0.381645	0.0423927	9.0026	2.20434927968247e-19	2.00486927696553e-17	4461.72	4247.35	4385.71	5811.78	5590.99	5770.65	5661.92	5510.8	5771.46
ENSG00000090530	P3H2	554.071	1.20675	0.134335	8.98313	2.63174888470179e-19	2.38378205331124e-17	306.016	292.275	289.529	861.83	712.568	783.075	620.645	594.789	525.911
ENSG00000173083	HPSE	461.335	0.874326	0.0974175	8.97504	2.83248209395236e-19	2.5551300717731e-17	310.096	326.935	251.145	589.086	504.526	527.277	554.504	550.009	538.433
ENSG00000100626	GALNT16	917.057	-0.589519	0.0656941	-8.9737	2.86729283581984e-19	2.57601784408351e-17	1202.64	1205.63	1135.09	721.909	809.051	795.816	793.701	820.633	769.04
ENSG00000100299	ARSA	198.473	1.25073	0.139397	8.97243	2.90030749308885e-19	2.59512938885654e-17	118.326	95.5513	96.5098	243.34	244.223	249.918	286.312	214.163	237.912
ENSG00000224982	TMEM233	1547	-0.498323	0.0557614	-8.9367	4.00967403719266e-19	3.57329862483851e-17	1977.88	1915.71	1868.78	1393.12	1332.67	1289.77	1369.04	1344.36	1431.65
ENSG00000182732	RGS6	58.6521	3.09421	0.346409	8.93226	4.1741076209143e-19	3.70489769196092e-17	10.2005	13.1149	5.48351	54.7515	92.4629	70.565	83.3567	106.108	91.8257
ENSG00000266094	RASSF5	1663	0.567253	0.0635748	8.92261	4.55428298157256e-19	4.0261683270294e-17	1234.27	1255.28	1287.53	1832.15	1915.59	1958.18	1846.53	1959.59	1677.91
ENSG00000170775	GPR37	141.272	1.79876	0.20169	8.91843	4.72951242728501e-19	4.16442048427992e-17	38.762	43.0918	78.9626	225.09	172.865	158.771	202.956	169.383	181.564
ENSG00000135406	PRPH	285.079	1.54851	0.173828	8.90827	5.18341070399331e-19	4.54597460194271e-17	139.747	105.856	129.411	466.402	388.947	366.546	339.769	394.254	234.782
ENSG00000128833	MYO5C	2177.57	0.575296	0.064644	8.89945	5.61220592706318e-19	4.90258352545547e-17	1707.57	1483.86	1734.98	2361.41	2484.44	2638.35	2354.83	2432.7	2399.99
ENSG00000182871	COL18A1	1242.71	0.835501	0.0940469	8.88388	6.45687317100301e-19	5.61824228158809e-17	873.166	824.364	750.145	1416.44	1648.25	1349.56	1571.09	1541.97	1209.39
ENSG00000071282	LMCD1	313.752	1.16062	0.130698	8.88015	6.67701998888627e-19	5.7870125009559e-17	191.77	172.367	151.345	438.012	395.983	433.191	308.058	369.918	363.129
ENSG00000205809	KLRC2	521.054	-0.952352	0.107318	-8.87412	7.04877264922807e-19	6.08534860627303e-17	665.075	797.198	843.364	421.79	393.973	450.832	360.609	331.953	424.694
ENSG00000127334	DYRK2	4430.11	-0.442914	0.050094	-8.84166	9.43092941565764e-19	8.1102323352315e-17	5346.1	5190.68	5598.67	4112.45	3831.18	4155.49	3974.85	3839.36	3822.25
ENSG00000196562	SULF2	13851.9	-0.630488	0.0714228	-8.82754	1.07007776847298e-18	9.16658479109357e-17	18046.8	19312.6	17034	12883.8	12351.8	12104.8	11545.8	11312.7	10074.7
ENSG00000164976	MYORG	313.437	1.02827	0.116604	8.81846	1.1604613554334e-18	9.9024542148392e-17	189.73	211.712	152.442	413.678	363.822	381.247	351.548	403.016	353.738
ENSG00000100505	TRIM9	8643.33	-0.3287	0.0374342	-8.78073	1.62421749035409e-18	1.38064733670445e-16	10094.5	9880.19	10031.5	7765.59	7869.4	7984.62	7929.76	8109.96	8124.49
ENSG00000197965	MPZL1	16455.4	-0.358506	0.0408328	-8.77984	1.63706122283881e-18	1.38623333662684e-16	19350.4	18715.9	19786.7	15045.5	15107.6	15256.7	14704.3	14535.8	15595.8
ENSG00000171303	KCNK3	101.077	2.14407	0.244424	8.77194	1.75608013648877e-18	1.48134072887551e-16	26.5214	41.2182	24.1275	129.781	162.815	152.891	125.035	159.649	87.6518
ENSG00000119715	ESRRB	481.946	-0.828937	0.0945054	-8.77132	1.76579506166999e-18	1.48387211627257e-16	709.957	706.33	622.927	415.706	358.796	380.267	334.333	428.326	380.868
ENSG00000188549	CCDC9B	468.246	0.906089	0.103446	8.75903	1.96928996105266e-18	1.64860899353125e-16	307.036	317.568	262.112	461.332	550.758	568.44	578.967	604.524	563.476
ENSG00000170873	MTSS1	4770.18	-0.472122	0.053948	-8.75143	2.10674585228472e-18	1.75702604080545e-16	5955.07	5660.01	5967.16	4427.78	4428.17	4393.65	3988.44	4100.25	4011.11
ENSG00000165633	VSTM4	1074.76	0.612406	0.0701284	8.73264	2.48791867757075e-18	2.06712371026283e-16	748.719	786.893	848.848	1291.73	1155.79	1277.03	1143.44	1196.39	1224
ENSG00000185909	KLHDC8B	756.863	0.78519	0.0905517	8.67118	4.276718282245e-18	3.5400655713819e-16	481.465	565.814	483.646	962.208	883.423	908.524	917.83	858.599	750.258
ENSG00000197959	DNM3	3448.51	-0.513209	0.0592597	-8.66033	4.70410875643449e-18	3.87930998604323e-16	4153.66	4046.88	4725.69	3112.73	2920.62	3012.73	2908.43	2998.28	3157.55
ENSG00000137478	FCHSD2	3828.92	-0.422031	0.0488555	-8.63834	5.70359928309939e-18	4.68606868980593e-16	4646.34	4459.06	4719.11	3324.64	3439.22	3405.74	3347.86	3443.16	3675.12
ENSG00000162545	CAMK2N1	1319.98	-0.556158	0.0644463	-8.6298	6.14607787054636e-18	5.03090618581278e-16	1785.09	1566.29	1682.34	1194.39	1093.47	1097.68	1099.95	1185.68	1174.95
ENSG00000077279	DCX	6271.88	-0.537858	0.0623974	-8.61987	6.70278159005472e-18	5.46635335504794e-16	7919.7	7624.43	8197.85	5367.68	4930.69	5180.65	5568.59	5634.43	6022.93
ENSG00000143819	EPHX1	1055.36	0.604404	0.0701586	8.61482	7.00513309923661e-18	5.6919281847878e-16	723.218	824.364	802.786	1242.05	1105.54	1250.57	1215.92	1152.59	1181.21
ENSG00000154655	L3MBTL4	365.815	1.00706	0.117014	8.60631	7.54502404122319e-18	6.10815297930673e-16	173.409	247.309	234.694	452.207	412.063	440.051	434.905	402.042	495.65
ENSG00000077943	ITGA8	633.909	-0.796458	0.0927474	-8.58739	8.89705508489464e-18	7.17641658508235e-16	848.685	846.847	956.325	545.488	505.531	442.991	523.698	457.53	578.085
ENSG00000110844	PRPF40B	1009.78	0.632931	0.0737798	8.57865	9.5989365162052e-18	7.71440348889641e-16	784.421	779.399	650.345	1113.28	1124.63	1215.29	1177.87	1126.3	1116.52
ENSG00000106415	GLCCI1	5036.51	-0.463068	0.0540451	-8.56816	1.05148227131081e-17	8.41744612160475e-16	6163.16	5928.86	6403.65	4693.42	4380.93	4799.4	4314.62	4260.87	4383.63
ENSG00000006453	BAIAP2L1	157.933	1.55432	0.181415	8.56778	1.05498962747591e-17	8.41744612160475e-16	73.4439	67.448	65.8022	250.438	217.087	217.575	163.089	214.163	152.347
ENSG00000136425	CIB2	403.242	0.803897	0.0939531	8.55637	1.16479045983131e-17	9.26008415565888e-16	277.455	281.97	247.855	484.653	482.415	436.131	483.832	494.522	440.346
ENSG00000122550	KLHL7	4312.06	-0.3807	0.0445783	-8.54003	1.34189324843361e-17	1.06091637369527e-15	5051.31	5187.87	5062.38	3949.21	3902.54	3774.25	4032.84	3799.45	4048.68
ENSG00000187957	DNER	3227.89	-0.425413	0.0498151	-8.53984	1.34408662338662e-17	1.06091637369527e-15	3907.83	3797.7	3965.68	3086.36	2950.77	2902.96	2848.63	2813.32	2777.73
ENSG00000112280	COL9A1	5406.6	0.517112	0.0605564	8.53936	1.34968433221627e-17	1.06154353830291e-15	4274.03	4104.96	4220.11	6276.15	6406.07	6424.35	5612.08	5700.63	5641.02
ENSG00000101856	PGRMC1	4887.53	-0.387716	0.0455041	-8.52047	1.58902757242626e-17	1.24535809851747e-15	5852.05	5719.96	5823.49	4474.42	4205.05	4422.07	4432.4	4383.53	4674.76
ENSG00000079459	FDFT1	15134.9	-0.395144	0.0463815	-8.51943	1.60338413522343e-17	1.25216935592131e-15	17874.4	18564.1	17596.6	14166.5	13665.4	14132.6	14028.4	13360.8	12825.3
ENSG00000117586	TNFSF4	166.562	2.08726	0.245384	8.50609	1.79892375696113e-17	1.39993006875345e-15	59.1631	35.5975	63.6087	310.259	261.308	274.419	161.277	151.861	181.564
ENSG00000106236	NPTX2	4573.74	0.415381	0.0488619	8.50111	1.87787195147584e-17	1.45624028068658e-15	3883.34	3686.22	3655.31	5010.78	5152.8	5069.9	5153.62	4806.98	4744.68
ENSG00000137831	UACA	234.128	1.17037	0.137716	8.49842	1.92184922623653e-17	1.48513250870817e-15	145.868	112.413	125.024	305.189	258.293	336.164	276.346	246.287	301.564
ENSG00000182534	MXRA7	7402.78	-0.380639	0.0448045	-8.49555	1.97003593123406e-17	1.51706495178411e-15	8726.56	8907.82	8634.34	6966.63	6980.95	6843.82	6620.52	6498.87	6445.54
ENSG00000178445	GLDC	3982.74	-0.424186	0.0499955	-8.48449	2.16668992241502e-17	1.66270881858661e-15	4879.94	4729.79	4783.82	3400.68	3398.01	3545.89	3751.05	3684.58	3670.94
ENSG00000101445	PPP1R16B	2002.41	-0.710106	0.0837761	-8.47624	2.32584408147902e-17	1.77771200827969e-15	2738.84	2850.61	2518.03	1791.59	1728.65	1881.73	1492.27	1565.34	1454.6
ENSG00000111371	SLC38A1	29663.4	-0.427337	0.0504179	-8.4759	2.33263871499529e-17	1.77771200827969e-15	35482.6	34398.5	37454.6	26611.3	25359	26531.5	26190.3	26080.2	28862.5
ENSG00000048540	LMO3	869.019	0.765137	0.090342	8.46934	2.46783498206091e-17	1.87428250647863e-15	581.431	582.676	614.153	920.637	908.549	931.066	1022.03	1110.73	1149.91
ENSG00000100427	MLC1	440.893	1.4303	0.168934	8.4666	2.52668030324028e-17	1.91240278705183e-15	232.572	226.7	161.215	446.124	459.3	469.453	784.641	616.205	571.824
ENSG00000031081	ARHGAP31	3112.08	-0.40372	0.0477097	-8.46202	2.62777183746588e-17	1.97595749274422e-15	3753.8	3852.97	3542.35	2762.93	2788.96	2806.92	2876.71	2745.18	2878.95
ENSG00000189159	JPT1	7459.47	-0.348045	0.0411304	-8.46199	2.62853039621194e-17	1.97595749274422e-15	8521.53	8753.25	8835.04	6668.54	6878.44	6864.4	6982.03	6601.09	7030.93
ENSG00000173801	JUP	130.974	1.54607	0.182779	8.45871	2.7034114604309e-17	2.02535920972825e-15	65.2834	52.4595	54.8351	188.589	166.835	158.771	202.956	159.649	129.391
ENSG00000109756	RAPGEF2	5263.62	-0.397733	0.0470704	-8.44975	2.91927687280566e-17	2.17969385695533e-15	6217.23	6263.29	6332.36	4887.08	4679.43	4716.09	4899.02	4449.72	4928.33
ENSG00000106688	SLC1A1	4244.05	-0.524896	0.0621614	-8.44409	3.06433310403185e-17	2.28029716943461e-15	5249.2	5319.96	5412.23	3985.71	3577.91	4015.34	3607.9	3332.18	3695.99
ENSG00000103257	SLC7A5	16491.1	-0.478481	0.0567728	-8.42799	3.51658359166422e-17	2.60805415971044e-15	21195.7	20941.7	18803	14011.3	15345.8	14301.2	14986.1	15225	13610
ENSG00000087258	GNAO1	2273.8	-0.488783	0.0580665	-8.41763	3.84177180090877e-17	2.83969894889247e-15	2862.27	2919	2656.21	1935.57	2104.54	1933.68	2110.19	2039.42	1903.3
ENSG00000104953	TLE6	282.729	1.10619	0.131438	8.4161	3.89240868435971e-17	2.8675374777678e-15	136.687	186.419	155.732	407.595	352.766	355.765	322.554	334.873	292.173
ENSG00000184613	NELL2	2559.69	-0.510349	0.0606608	-8.41315	3.99142695065356e-17	2.93071518393337e-15	3144.83	3283.4	3153.02	2478.01	2297.5	2286.5	2112.01	2154.28	2127.64
ENSG00000172059	KLF11	1406.96	0.526589	0.0626765	8.40169	4.4010733452167e-17	3.21094792516826e-15	1078.2	1079.17	1105.48	1701.35	1583.93	1535.77	1497.7	1601.35	1479.65
ENSG00000110693	SOX6	10566.4	-0.468236	0.0557313	-8.40166	4.40214117608246e-17	3.21094792516826e-15	13032.2	12796.4	13055.1	9163.79	8557.85	9162.67	9510.82	9531.22	10287.6
ENSG00000154856	APCDD1	1824.95	-0.667472	0.0794528	-8.40086	4.43210075978354e-17	3.22216641092026e-15	2386.93	2565.83	2317.33	1382.98	1544.73	1356.42	1759.55	1520.56	1590.25
ENSG00000009413	REV3L	13388.8	-0.559254	0.0666163	-8.39515	4.65299441703957e-17	3.37166654462267e-15	17420.5	15660.1	18037.5	11324.4	10643.3	11279.6	11401.8	11617.4	13114.4
ENSG00000166963	MAP1A	19244.4	-0.482249	0.0575464	-8.38018	5.28469988668938e-17	3.816900398553e-15	24543.5	23159.9	23522.1	16354.5	15572	16411.3	17303.8	18417	17915.4
ENSG00000196411	EPHB4	293.648	0.987358	0.117853	8.37787	5.38954434079041e-17	3.87994525979833e-15	187.69	177.988	166.699	302.147	337.691	362.626	400.475	376.732	330.781
ENSG00000075340	ADD2	5671.51	-0.356957	0.042644	-8.37062	5.73160338995477e-17	4.11279761433085e-15	6757.86	6739.18	6427.77	5241.95	5279.43	5057.16	5096.54	5346.29	5097.37
ENSG00000124104	SNX21	904.951	0.582734	0.0696365	8.36824	5.8486686264731e-17	4.17549551361636e-15	737.499	669.796	630.604	968.291	1056.29	1008.49	1022.93	1027.01	1023.65
ENSG00000196368	NUDT11	1436.66	-0.525226	0.0627654	-8.36807	5.85676489399155e-17	4.17549551361636e-15	1797.33	1805.17	1807.37	1287.68	1167.85	1238.81	1223.17	1216.83	1385.73
ENSG00000149557	FEZ1	7517.7	-0.39143	0.0468065	-8.36273	6.12826997612046e-17	4.35501269267647e-15	8669.44	9509.23	8617.89	6607.7	6920.65	6914.39	6946.7	6704.27	6769.02
ENSG00000138767	CNOT6L	2092.71	-0.535839	0.0641254	-8.35612	6.48141098561907e-17	4.59120718567843e-15	2641.94	2456.23	2817.43	1882.84	1820.11	1809.21	1666.23	1791.18	1949.21
ENSG00000175161	CADM2	1127.87	-0.81109	0.0971542	-8.34848	6.91463239291122e-17	4.88243739666872e-15	1467.86	1576.6	1698.79	984.514	982.921	994.77	816.352	723.287	905.736
ENSG00000005238	ATOSB	354.049	0.892481	0.106971	8.34321	7.22983282668035e-17	5.0887431624988e-15	210.131	220.143	246.758	411.651	413.068	406.729	438.529	472.132	367.303
ENSG00000100284	TOM1	993.915	0.677844	0.0812865	8.33895	7.49560354479549e-17	5.25905822042937e-15	722.198	744.738	662.408	1240.02	1125.64	1121.2	1170.62	1182.76	975.648
ENSG00000197747	S100A10	2300.6	0.685677	0.0824023	8.3211	8.71540654689624e-17	6.09554430673904e-15	1643.31	1600.02	1666.99	3102.59	2673.39	2747.13	2431.84	2546.59	2293.56
ENSG00000197324	LRP10	2294.86	0.587769	0.07071	8.31239	9.37969496414072e-17	6.53945231553546e-15	1732.05	1804.23	1618.73	2670.66	2763.84	2450.17	2687.35	2663.41	2263.3
ENSG00000137872	SEMA6D	3403.98	-0.557638	0.0671229	-8.30771	9.75654445182072e-17	6.7807983940154e-15	4421.93	3923.22	4644.54	2721.35	2771.88	2915.71	3012.62	3072.26	3152.34
ENSG00000154380	ENAH	20138.2	-0.395809	0.0478113	-8.27856	1.2466913608805e-16	8.63734350057049e-15	23846.8	23370.7	24701	18189.7	17625.2	18045	17405.3	18433.6	19626.7
ENSG00000140474	ULK3	2025.26	0.536609	0.0648848	8.27019	1.3374698882498e-16	9.23731937506525e-15	1550.48	1596.27	1525.51	2051.16	2183.93	2204.18	2401.94	2445.35	2268.51
ENSG00000143815	LBR	21446.8	-0.381078	0.046085	-8.26904	1.35041162737333e-16	9.29764715781249e-15	24543.5	25082.2	26495.2	20233.7	19130.8	19633.7	19155.7	18531.9	20214.2
ENSG00000166342	NETO1	4376.81	-0.475826	0.057561	-8.26647	1.37980135154955e-16	9.47049368652071e-15	5118.63	5234.71	5803.75	3797.12	3821.13	4032.98	3633.27	3852.99	4096.68
ENSG00000102265	TIMP1	2441.25	0.509949	0.0618198	8.24896	1.59785160058848e-16	1.09331635370297e-14	1958.5	1963.49	1786.53	2816.66	2773.89	2777.52	2641.14	2805.53	2447.99
ENSG00000141404	GNAL	3870.27	-0.407747	0.0494877	-8.23936	1.73134877087374e-16	1.18100429583582e-14	4691.23	4480.61	4719.11	3543.64	3592.99	3586.07	3378.67	3276.69	3563.46
ENSG00000175928	LRRN1	3723.96	-0.623677	0.0758598	-8.22145	2.01057089295268e-16	1.3672500709276e-14	4806.49	4756.02	5022.9	2826.8	2948.76	2901	3500.08	3218.28	3535.29
ENSG00000089041	P2RX7	3130.62	-0.411119	0.0500139	-8.2201	2.03340981898216e-16	1.37853958310812e-14	3860.9	3694.65	3695.89	2853.16	2755.8	2907.87	2666.51	2950.58	2790.25
ENSG00000184156	KCNQ3	2093.52	-0.574327	0.0699482	-8.21074	2.1983129101265e-16	1.48577717512862e-14	2652.14	2605.18	2783.43	1912.25	1672.37	1984.64	1633.61	1724.99	1873.04
ENSG00000092964	DPYSL2	10327.1	-0.378015	0.0460833	-8.20285	2.34748134921249e-16	1.58175869813858e-14	12349.8	12572.5	11683.2	9075.58	9113.63	9144.05	9727.37	9610.08	9667.79
ENSG00000148053	NTRK2	5997.69	-0.566421	0.0692098	-8.18412	2.74295933838256e-16	1.8426183689238e-14	7531.06	7153.23	8281.2	5716.47	5232.2	5494.27	4924.39	4925.75	4720.68
ENSG00000157227	MMP14	3382.68	0.431159	0.0527116	8.17958	2.84845887987502e-16	1.90769059709448e-14	2714.36	2853.42	2667.18	3709.92	3688.47	3695.84	3841.66	3841.3	3431.99
ENSG00000204592	HLA-E	274.337	0.970367	0.118729	8.17295	3.00933268385366e-16	2.00934325214048e-14	189.73	174.241	137.088	339.662	358.796	317.542	324.366	327.085	300.521
ENSG00000170345	FOS	1049.36	0.895401	0.109565	8.17233	3.02492582368519e-16	2.01367125389356e-14	585.511	618.273	798.399	1352.57	1161.82	1483.82	1138	1192.5	1113.39
ENSG00000221866	PLXNA4	181.81	1.38507	0.169511	8.17101	3.05819751190325e-16	2.02970640271993e-14	84.6645	86.1835	92.123	314.314	226.132	227.376	199.331	214.163	191.999
ENSG00000099194	SCD	82260	-0.468645	0.0574887	-8.15195	3.58092501952374e-16	2.36952167235013e-14	103607	94162.1	104995	77411.6	72686.9	76286.6	70157.4	74321.4	66712.4
ENSG00000078804	TP53INP2	1108.59	0.691775	0.0848878	8.14928	3.66093834476414e-16	2.41523577186962e-14	840.524	788.767	728.21	1407.32	1387.95	1242.73	1138	1290.82	1153.04
ENSG00000122877	EGR2	132.858	1.53939	0.189343	8.13016	4.28716553837056e-16	2.81995968939071e-14	59.1631	65.5744	50.4483	150.06	167.84	131.329	213.828	194.694	162.782
ENSG00000167306	MYO5B	185.929	1.37672	0.169661	8.11454	4.8764203152785e-16	3.19803458124541e-14	106.086	78.6893	85.5428	307.217	227.137	248.938	202.956	225.845	190.956
ENSG00000187902	SHISA7	3337.44	-0.452222	0.0558577	-8.09596	5.68131932244735e-16	3.71487687412452e-14	4414.79	3822.99	3963.48	3105.63	2995	2958.83	2875.81	2980.76	2919.64
ENSG00000165105	RASEF	502.045	0.704227	0.087016	8.09307	5.81794684561554e-16	3.79299242580971e-14	332.538	384.079	343.268	570.836	591.964	575.301	577.155	527.62	615.65
ENSG00000154027	AK5	489.029	-0.76637	0.0947012	-8.0925	5.84510680839385e-16	3.79949134036213e-14	682.416	661.365	678.859	387.316	465.33	368.506	400.475	341.687	415.303
ENSG00000155542	SETD9	743.403	0.612836	0.0757565	8.08955	5.98879000356189e-16	3.88147354453728e-14	523.288	523.659	603.186	879.066	831.161	821.298	877.964	797.27	833.736
ENSG00000139174	PRICKLE1	782.234	-0.688889	0.0852898	-8.07704	6.63575637432398e-16	4.28821203593375e-14	1040.45	1048.25	1052.83	727.993	676.387	704.67	571.719	637.621	580.172
ENSG00000196132	MYT1	2064.46	-0.519115	0.0642756	-8.0764	6.67065601136852e-16	4.29819733257305e-14	2665.4	2732.58	2356.81	1658.77	1862.32	1768.04	1880.06	1860.3	1795.82
ENSG00000173227	SYT12	111.393	1.63561	0.202673	8.0702	7.0185876885929e-16	4.50923856120906e-14	55.0829	52.4595	30.7077	176.422	131.659	160.731	141.344	122.657	131.478
ENSG00000131773	KHDRBS3	1238.05	-0.564519	0.0699542	-8.06983	7.03967368484273e-16	4.50967617706403e-14	1528.04	1501.65	1707.57	1040.28	1050.26	1015.35	1023.84	1093.2	1182.26
ENSG00000108797	CNTNAP1	3308.75	0.567901	0.0704291	8.06345	7.41736500797924e-16	4.73789549252454e-14	2743.94	2498.39	2267.98	3727.16	3795	3766.41	3799.98	3906.53	3273.38
ENSG00000100439	ABHD4	995.648	0.610618	0.0757549	8.06044	7.60217818091886e-16	4.8419521607057e-14	718.118	699.773	794.013	1166.01	1126.64	1194.7	1074.58	1176.92	1010.08
ENSG00000179981	TSHZ1	9533.92	-0.499304	0.0619573	-8.05884	7.70216583010714e-16	4.89153928193097e-14	11655.1	12997.8	10877.1	8337.44	8535.74	8470.74	8418.13	8833.25	7679.97
ENSG00000006282	SPATA20	327.861	0.845672	0.10498	8.05552	7.91398419280075e-16	5.01166087808279e-14	232.572	209.838	199.6	388.33	434.174	386.147	376.917	362.13	361.042
ENSG00000135905	DOCK10	9354.36	-0.368169	0.0457491	-8.04757	8.4451964669118e-16	5.33277963186336e-14	10953.3	10805.7	11263.1	8478.38	8008.09	8614.81	8571.25	8493.51	9001.01
ENSG00000138944	SHISAL1	2436.22	-0.613881	0.0762934	-8.04632	8.53182152874263e-16	5.37213070104675e-14	3286.61	3024.85	3193.6	1866.62	1971.87	1873.89	2162.75	2200.04	2345.73
ENSG00000156650	KAT6B	3204.79	0.404367	0.0503371	8.03318	9.49802637849985e-16	5.96351934634163e-14	2664.38	2578.95	2666.08	3648.08	3315.6	3643.9	3423.97	3473.33	3428.86
ENSG00000003147	ICA1	1007.61	0.595181	0.0741774	8.02375	1.02564099446593e-15	6.42144238489845e-14	819.103	693.215	743.564	1188.31	1081.41	1219.21	1093.6	1143.82	1086.26
ENSG00000140481	CCDC33	47.7846	3.41864	0.427234	8.00181	1.22605968488134e-15	7.65456076145832e-14	4.08022	8.431	6.58022	78.0716	103.518	80.3657	52.551	51.5938	44.8694
ENSG00000170522	ELOVL6	6457.63	-0.435933	0.0545293	-7.99446	1.30141466464841e-15	8.10213112771675e-14	7978.86	7220.68	8251.59	5758.04	5675.42	5831.41	5588.53	5645.14	6169.02
ENSG00000091844	RGS17	3075.19	-0.656124	0.0820938	-7.99237	1.32373071363861e-15	8.21791362419297e-14	4062.87	3516.66	4618.21	2709.19	2523.64	2554.06	2315.87	2535.88	2840.34
ENSG00000050165	DKK3	1284.94	0.606858	0.0759639	7.98877	1.36287265349073e-15	8.43721246913125e-14	978.232	1037.01	841.171	1425.57	1321.62	1444.62	1501.33	1547.81	1467.12
ENSG00000130203	APOE	184.657	1.65886	0.207733	7.98556	1.39889274808374e-15	8.63601358251363e-14	69.3637	110.54	46.0615	214.951	271.359	222.476	308.058	208.322	210.782
ENSG00000136960	ENPP2	214.731	1.02615	0.128751	7.97002	1.58645948729014e-15	9.76666883804999e-14	127.507	136.769	116.25	241.312	233.167	263.639	295.373	247.261	271.303
ENSG00000163430	FSTL1	1990.37	0.418558	0.0525728	7.9615	1.69971557187286e-15	1.04348371816561e-13	1618.83	1566.29	1693.31	2227.58	2115.59	2190.45	2204.42	2091.98	2204.86
ENSG00000013619	MAMLD1	990.978	-0.580803	0.072975	-7.95894	1.7352486878459e-15	1.06234712604106e-13	1352.59	1260.9	1201.99	832.426	809.051	779.155	869.809	880.015	932.866
ENSG00000101746	NOL4	1265.73	-0.457819	0.0576183	-7.94571	1.93081866247888e-15	1.17881279722226e-13	1632.09	1507.27	1498.1	1156.88	1128.65	1123.16	1086.36	1132.14	1126.95
ENSG00000156966	B3GNT7	1609.38	-0.595915	0.0750876	-7.93626	2.0837704545168e-15	1.26868900317564e-13	2117.63	2133.98	1982.84	1336.34	1492.47	1223.13	1412.53	1516.66	1268.86
ENSG00000166341	DCHS1	4046.49	0.488211	0.0615439	7.93272	2.14391230871633e-15	1.30171994326757e-13	3349.86	3293.71	2924.91	4657.94	4606.06	4400.51	4366.26	4704.77	4114.42
ENSG00000134115	CNTN6	353.616	-1.10608	0.139573	-7.92474	2.28627380327945e-15	1.38435444729532e-13	583.471	496.492	570.285	189.603	258.293	217.575	306.245	243.367	317.216
ENSG00000174080	CTSF	1560.97	0.453844	0.0574032	7.90624	2.65272834848827e-15	1.60185653633714e-13	1291.39	1269.33	1195.41	1658.77	1819.11	1687.68	1742.34	1701.62	1683.12
ENSG00000133424	LARGE1	1774.5	-0.443465	0.0561602	-7.89643	2.86997750935153e-15	1.72832078839722e-13	2091.11	2232.34	2140.76	1557.38	1575.89	1535.77	1712.44	1572.15	1552.69
ENSG00000177469	CAVIN1	2024.01	0.677365	0.085829	7.89203	2.97319684316276e-15	1.78561476713968e-13	1452.56	1624.37	1260.11	2407.04	2406.05	2340.41	2424.59	2353.85	1947.12
ENSG00000155893	PXYLP1	1321.78	-0.477698	0.0607144	-7.86795	3.60510829775566e-15	2.15925470159073e-13	1699.41	1621.56	1561.7	1146.74	1083.42	1206.47	1195.99	1167.19	1213.56
ENSG00000140332	TLE3	2117.81	-0.577754	0.0735084	-7.85971	3.8502657257827e-15	2.29985737312225e-13	2730.68	2730.71	2684.73	1641.53	1854.28	1612.21	2022.31	1941.09	1842.78
ENSG00000137124	ALDH1B1	5140.93	-0.31967	0.0406787	-7.85841	3.89029816760547e-15	2.31750619413069e-13	5833.69	5998.19	5946.32	4697.48	4926.67	4713.15	4784.86	4661.94	4706.07
ENSG00000105928	GSDME	979.103	0.496407	0.0631729	7.8579	3.906302217469e-15	2.32078455129791e-13	775.241	798.134	731.501	1077.79	1098.5	1054.55	1128.03	1064	1084.17
ENSG00000116132	PRRX1	8947.19	-0.365105	0.0465002	-7.85169	4.10467075795528e-15	2.43209995768283e-13	10435.2	10343	10765.2	8120.47	8075.43	8325.69	8037.58	7734.2	8687.97
ENSG00000170153	RNF150	3143.75	-0.467443	0.0595465	-7.85005	4.15860569231652e-15	2.4574691017617e-13	3930.27	3582.24	4053.41	2953.54	2894.49	2834.36	2637.52	2632.26	2775.64
ENSG00000115138	POMC	109.295	1.64909	0.210503	7.83402	4.72509359104973e-15	2.78478115882107e-13	48.9626	48.7124	37.2879	125.726	160.805	101.927	177.586	132.392	150.26
ENSG00000162105	SHANK2	1557.28	0.41084	0.0524809	7.82837	4.94255044344416e-15	2.90519434442977e-13	1252.63	1294.63	1283.14	1754.08	1665.34	1689.64	1705.19	1705.52	1665.38
ENSG00000214193	SH3D21	1037.03	0.980009	0.125233	7.82549	5.05671273201732e-15	2.96441400770066e-13	742.599	613.589	530.804	1336.34	1423.13	1313.29	1143.44	1318.08	911.996
ENSG00000148204	CRB2	59.1908	2.38154	0.304428	7.823	5.15792355813356e-15	3.01574784545793e-13	14.2808	14.9884	17.5472	75.0299	84.4227	64.6846	121.411	65.2223	75.1301
ENSG00000150455	TIRAP	406.654	0.755787	0.0966437	7.82034	5.26791015765854e-15	3.07192829536706e-13	282.555	269.792	284.046	462.346	480.405	443.971	495.61	421.512	519.65
ENSG00000004478	FKBP4	12771.1	-0.285355	0.0364912	-7.81983	5.28934080651661e-15	3.07630845170588e-13	14627.6	14614.7	14278	11752.3	11802.1	12038.2	12265.2	11778	11784
ENSG00000165186	PTCHD1	1494.86	-0.551521	0.070577	-7.81446	5.51993121434583e-15	3.20199474457368e-13	1933	1755.52	2002.58	1344.45	1326.64	1350.54	1234.04	1356.04	1150.95
ENSG00000100095	SEZ6L	788.953	0.893116	0.114483	7.80132	6.12651015227119e-15	3.5445549967368e-13	500.846	509.607	495.71	869.941	779.905	768.374	1060.99	1043.56	1071.65
ENSG00000100625	SIX4	965.248	-0.733421	0.0941323	-7.79139	6.627730149808e-15	3.82452908722994e-13	1386.25	1113.83	1444.36	901.373	801.01	821.298	756.553	701.87	760.693
ENSG00000248905	FMN1	128.201	1.46314	0.187803	7.79081	6.65804777928811e-15	3.83201859296996e-13	61.2032	59.9538	55.9318	198.728	122.614	177.393	184.835	146.02	147.13
ENSG00000041353	RAB27B	738.822	0.624742	0.0802695	7.78305	7.07990438151506e-15	4.06423290223024e-13	511.047	541.457	575.769	818.231	808.046	850.7	766.52	847.891	929.735
ENSG00000125166	GOT2	9159.83	-0.310336	0.0398886	-7.78007	7.24863700850218e-15	4.15031415867634e-13	10392.3	10781.4	10374.8	8521.98	8364.88	8346.27	8454.37	8361.12	8841.36
ENSG00000019485	PRDM11	873.798	0.589501	0.0758342	7.77354	7.63210651196411e-15	4.3585836181116e-13	683.436	689.468	586.736	957.138	994.982	910.484	982.16	1016.3	1043.47
ENSG00000090013	BLVRB	122.173	1.44552	0.186083	7.76816	7.96372120513519e-15	4.53624232872919e-13	61.2032	61.8273	47.1582	174.394	160.805	154.851	161.277	167.436	110.608
ENSG00000185650	ZFP36L1	3076.89	-0.381914	0.0491789	-7.7658	8.11316890206376e-15	4.60948961194116e-13	3649.75	3542.89	3732.08	2948.47	2789.97	2811.82	2648.39	2776.33	2792.34
ENSG00000112972	HMGCS1	36178.4	-0.407719	0.0525175	-7.76349	8.26235051427573e-15	4.68221047989764e-13	43226.8	40813.5	45807.1	34711.5	31511.8	33483.1	31468.1	31308.7	33275.3
ENSG00000100504	PYGL	6769.91	-0.325295	0.0420068	-7.74386	9.64455204543386e-15	5.45151521115431e-13	7793.21	7601.95	8073.92	6167.66	6230.19	6374.37	6144.84	6101.7	6441.37
ENSG00000135318	NT5E	1504.12	-0.453123	0.0585451	-7.73972	9.96329683531208e-15	5.61731692237838e-13	1730.01	1886.67	1884.13	1344.45	1247.24	1345.63	1354.55	1363.83	1380.52
ENSG00000188643	S100A16	186.918	1.2672	0.163854	7.73367	1.04491214845738e-14	5.87175897205808e-13	83.6444	123.655	81.156	193.658	244.223	246.977	251.882	260.889	196.173
ENSG00000126453	BCL2L12	284.477	0.889129	0.114972	7.73344	1.04677301252924e-14	5.87175897205808e-13	169.329	194.85	179.859	284.911	326.635	370.466	352.454	342.661	339.129
ENSG00000160862	AZGP1	336.74	0.818271	0.105847	7.73069	1.06964166483753e-14	5.9848482112846e-13	223.392	219.206	227.017	435.985	360.806	435.151	377.824	363.104	388.172
ENSG00000073849	ST6GAL1	3168.68	-0.400758	0.0518464	-7.72971	1.07792154184515e-14	6.01594545361609e-13	3837.44	3624.39	3879.04	2994.1	2821.12	2975.49	2881.24	2700.4	2804.86
ENSG00000180155	LYNX1	297.895	0.887197	0.114795	7.72856	1.08769655500252e-14	6.05520946148884e-13	198.91	177.988	194.116	350.815	385.932	391.048	336.145	345.581	300.521
ENSG00000141736	ERBB2	1457.51	0.551996	0.071563	7.71343	1.22484335481042e-14	6.80157361423745e-13	1060.86	1189.71	1084.64	1518.85	1661.32	1580.85	1671.67	1811.62	1538.08
ENSG00000251022	THAP9-AS1	1017.19	-0.594833	0.0771554	-7.70954	1.26270174500781e-14	6.99422838757331e-13	1346.47	1209.38	1382.94	914.554	923.624	859.521	785.547	805.058	927.648
ENSG00000189058	APOD	1247.17	0.451886	0.0586354	7.70671	1.29106133749114e-14	7.13343665497289e-13	1004.75	1024.83	973.872	1389.07	1393.98	1377	1293.84	1408.61	1358.6
ENSG00000046604	DSG2	3792.83	0.508824	0.0660387	7.70494	1.30907980675909e-14	7.21495581276376e-13	2828.61	3048.27	2998.38	4591.02	4032.19	4526.94	3937.7	3876.35	4295.98
ENSG00000154359	LONRF1	2042.01	-0.426843	0.0554492	-7.69791	1.38314407979511e-14	7.60419584764968e-13	2417.53	2344.75	2626.6	1866.62	1886.45	1819.99	1825.69	1743.48	1846.95
ENSG00000173557	FAM166C	118.04	1.66145	0.215944	7.6939	1.42712187199856e-14	7.82650632581642e-13	37.742	71.1951	35.0945	138.907	144.725	148.971	167.62	190.8	127.304
ENSG00000250722	SELENOP	59.9071	2.76609	0.360079	7.68189	1.56759307068479e-14	8.57558773643679e-13	12.2406	7.49422	17.5472	116.601	62.312	107.808	50.7389	64.2489	100.174
ENSG00000054523	KIF1B	13600	-0.351411	0.0459036	-7.65541	1.92692883974884e-14	1.05153220462442e-12	15801.7	15191.7	16678.7	12465.1	11878.5	12610.6	12229	12678.4	12866
ENSG00000121957	GPSM2	4756.4	-0.40107	0.0523962	-7.65457	1.9396118417446e-14	1.05584633779304e-12	5670.48	5487.64	5866.26	4620.42	4116.61	4423.05	4209.52	4105.11	4308.5
ENSG00000105290	APLP1	1098.45	0.654973	0.0856473	7.64733	2.05194136109246e-14	1.1142495336979e-12	787.482	885.255	708.47	1281.59	1254.28	1195.68	1325.55	1353.12	1094.6
ENSG00000140988	RPS2	73076.5	-0.4076	0.053432	-7.6284	2.37686872863355e-14	1.28752881792966e-12	88886.5	90866.5	82508.2	65041.8	71023.6	66114.5	67747.3	63835.2	61665.1
ENSG00000129244	ATP1B2	3612.64	0.645755	0.0846638	7.62728	2.39752343192826e-14	1.29554194056349e-12	2604.2	2737.26	2532.29	4498.75	4157.82	4658.27	3929.55	4026.26	3369.38
ENSG00000152518	ZFP36L2	4089.64	-0.359171	0.0470986	-7.62594	2.42264452015591e-14	1.30592357414551e-12	4798.33	4889.98	4692.79	3870.12	3907.56	3674.28	3751.05	3631.04	3591.64
ENSG00000049089	COL9A2	426.149	0.98338	0.129063	7.61937	2.54911561341138e-14	1.37075435941618e-12	303.976	247.309	222.631	428.887	600.004	427.31	545.443	542.222	517.563
ENSG00000178878	APOLD1	484.644	-0.659542	0.0866093	-7.61513	2.63421694299431e-14	1.41307836546401e-12	638.554	626.704	660.215	450.179	407.038	400.848	415.878	411.777	350.607
ENSG00000164171	ITGA2	147.177	1.28087	0.168235	7.6136	2.66568321001472e-14	1.42447339647722e-12	87.7246	61.8273	76.7692	219.006	184.926	180.333	146.78	175.224	191.999
ENSG00000120868	APAF1	3381.41	-0.461352	0.0605968	-7.61347	2.66834978571814e-14	1.42447339647722e-12	3978.21	4057.18	4372.55	3128.95	2956.8	3052.92	2796.98	2838.63	3250.42
ENSG00000026025	VIM	43840.6	0.648912	0.0852446	7.61235	2.69150557155019e-14	1.43337264185134e-12	32190.9	31359.6	31848.2	56281.5	53680.8	53038.4	47398.3	49143.6	39623.8
ENSG00000238105	GOLGA2P5	139.618	1.17498	0.154398	7.61009	2.73903844158718e-14	1.45518001436342e-12	76.504	76.8157	74.5758	148.032	173.871	178.373	182.116	190.8	155.478
ENSG00000103275	UBE2I	6638.62	-0.310789	0.0408648	-7.6053	2.84243225059609e-14	1.50648909281593e-12	7703.45	7768.69	7397.26	6035.85	6349.79	6129.35	6108.6	6224.35	6030.24
ENSG00000196743	GM2A	917.996	0.690693	0.0909065	7.59784	3.01110613674971e-14	1.59206834278242e-12	693.637	636.072	624.024	1224.81	1086.44	1111.4	980.348	945.237	959.996
ENSG00000173821	RNF213	4939.22	0.411583	0.0541801	7.59657	3.04075619197214e-14	1.60390817658177e-12	4238.32	4098.4	3806.65	5552.21	5159.83	5664.8	5274.13	5520.54	5138.07
ENSG00000106536	POU6F2	1157.58	-0.477212	0.0629115	-7.58545	3.31331275606114e-14	1.74351250527875e-12	1471.94	1395.8	1407.07	1106.18	1044.23	1002.61	977.63	973.468	1039.3
ENSG00000150540	HNMT	127.523	1.3463	0.17753	7.58348	3.36419694048139e-14	1.76608352925366e-12	67.3235	61.8273	59.2219	162.227	136.684	174.452	138.626	146.994	200.347
ENSG00000187017	ESPN	176.868	1.48899	0.196432	7.58016	3.45141427043943e-14	1.80757599030763e-12	93.8449	70.2583	76.7692	292.008	263.318	192.094	224.701	231.685	147.13
ENSG00000164796	CSMD3	150.32	-1.28744	0.170065	-7.57027	3.72462547691531e-14	1.94605077222944e-12	248.893	242.625	252.242	133.837	93.468	110.748	114.162	67.1693	89.7388
ENSG00000166317	SYNPO2L	877.206	0.790534	0.104567	7.56008	4.02834923464556e-14	2.099777038559e-12	615.092	581.739	573.575	1118.35	1117.6	1145.7	971.287	976.388	795.127
ENSG00000013523	ANGEL1	3102.34	-0.35972	0.0475869	-7.55922	4.05501530124373e-14	2.10870336877147e-12	3738.5	3692.78	3479.84	2790.3	2747.76	2845.14	2807.85	2924.3	2894.6
ENSG00000124205	EDN3	53.0083	2.34324	0.310176	7.55455	4.20313870980976e-14	2.18060020247666e-12	22.4412	7.49422	13.1604	82.1273	62.312	76.4454	67.0478	87.6121	58.4345
ENSG00000140350	ANP32A	22441.1	-0.301452	0.0399366	-7.54825	4.41160464972278e-14	2.28339284223708e-12	25196.3	26465.8	25339.3	21364.3	20223.3	20654	21060.3	20309.5	21356.8
ENSG00000100196	KDELR3	229.853	1.09013	0.144482	7.54508	4.52022814301754e-14	2.33414864927175e-12	136.687	110.54	146.958	319.384	305.53	297.941	265.473	219.03	267.129
ENSG00000096433	ITPR3	3675.03	0.520508	0.0690689	7.53606	4.84388595822845e-14	2.49544810169713e-12	2947.96	2952.72	2647.44	3944.14	4190.98	4105.51	4107.13	4547.07	3632.33
ENSG00000073350	LLGL2	344.795	1.06711	0.141689	7.53138	5.02085289920156e-14	2.58060162616869e-12	196.87	239.815	160.119	376.163	441.209	468.473	436.717	462.397	321.39
ENSG00000183337	BCOR	4445.06	-0.359997	0.0478071	-7.53021	5.06604622464717e-14	2.59778857565956e-12	5133.93	5391.15	5110.63	4016.13	4052.29	4032.98	3887.87	4318.3	4062.24
ENSG00000058866	DGKG	142.709	-1.1415	0.151611	-7.52913	5.10790779398846e-14	2.61319143877173e-12	201.971	239.815	232.501	83.1412	94.473	101.927	127.753	110.975	91.8257
ENSG00000197879	MYO1C	2518.23	0.476119	0.0633344	7.51754	5.58175873705984e-14	2.84901731750022e-12	2046.23	2121.8	1822.72	2689.92	2945.75	2793.2	2807.85	2857.13	2579.47
ENSG00000156564	LRFN2	111.841	-1.36366	0.181906	-7.49654	6.55256786526312e-14	3.33682724401337e-12	178.509	228.574	159.022	70.9742	96.4831	62.7244	82.4507	65.2223	62.6084
ENSG00000130635	COL5A1	1813.56	0.484283	0.0646129	7.49514	6.62265274617816e-14	3.36476432973065e-12	1549.46	1334.91	1414.75	1995.39	2099.51	2018.94	2090.26	1962.51	1856.34
ENSG00000111652	COPS7A	2974.55	0.421079	0.0563106	7.47779	7.55822622479698e-14	3.83129260995959e-12	2457.31	2594.87	2224.11	3208.04	3366.86	3269.51	3297.12	3200.76	3152.34
ENSG00000168899	VAMP5	230.256	0.937669	0.125521	7.47021	8.00653556656874e-14	4.04925497841501e-12	142.808	159.252	126.121	256.521	302.515	286.18	291.749	246.287	260.869
ENSG00000154134	ROBO3	365.165	0.691733	0.0926038	7.46981	8.0312025398411e-14	4.0524567884253e-12	264.194	253.867	258.822	399.484	421.108	399.868	415.878	422.485	450.781
ENSG00000132640	BTBD3	5498.92	0.340867	0.0456389	7.46879	8.0937140243325e-14	4.06849891878667e-12	4522.92	4608.01	4878.13	6210.24	5841.25	5825.53	5820.48	5850.54	5933.19
ENSG00000142765	SYTL1	53.0208	2.36981	0.317299	7.46869	8.09981233548769e-14	4.06849891878667e-12	10.2005	22.4827	8.77362	95.3082	76.3824	57.8241	68.8599	77.8774	59.478
ENSG00000171951	SCG2	92.945	1.50558	0.201799	7.46077	8.60169483389218e-14	4.31079495518937e-12	53.0428	41.2182	30.7077	125.726	98.4931	115.648	132.284	124.604	114.782
ENSG00000100167	SEPTIN3	8656.56	-0.324215	0.0434583	-7.46038	8.62751099211115e-14	4.31395068861196e-12	9993.47	9768.71	10233.3	7943.03	7541.76	8046.37	7972.35	8207.31	8202.75
ENSG00000144596	GRIP2	240.212	1.12257	0.150628	7.45262	9.15015002850516e-14	4.56495408081247e-12	171.369	116.16	116.25	273.758	323.62	322.443	253.694	330.006	254.608
ENSG00000079819	EPB41L2	15059.1	-0.397025	0.0533242	-7.4455	9.6577900664939e-14	4.8073607716122e-12	18147.8	16934.1	18726.2	13831.9	12667.4	13518.1	13251	13936.2	14518.9
ENSG00000176485	PLAAT3	68.6145	1.66791	0.224058	7.44412	9.75940520518506e-14	4.8470250435909e-12	28.5615	29.9769	25.2242	103.42	86.4327	88.2062	88.7931	87.6121	79.304
ENSG00000130518	IQCN	111.942	1.34429	0.180909	7.43077	1.07970799683167e-13	5.35036467219207e-12	53.0428	51.5228	61.4153	170.338	138.694	125.449	135.002	120.71	151.304
ENSG00000182551	ADI1	1177.37	0.506322	0.0681906	7.42511	1.12687172241581e-13	5.57158656311225e-12	916.008	910.548	933.294	1292.74	1259.31	1341.71	1449.68	1231.44	1261.56
ENSG00000103740	ACSBG1	61.3536	2.01468	0.271367	7.42418	1.13477501841076e-13	5.59171772012442e-12	22.4412	18.7355	19.7406	64.8907	81.4076	80.3657	87.887	110.975	65.7389
ENSG00000157557	ETS2	3655.37	-0.378886	0.051035	-7.42404	1.13600346424862e-13	5.59171772012442e-12	4252.6	4443.14	4266.17	3355.05	3393.99	3468.46	3350.58	3307.84	3060.51
ENSG00000162670	BRINP3	4111.08	-0.344658	0.0465845	-7.39856	1.37670792222942e-13	6.76147150870942e-12	4683.07	4943.37	4741.04	3947.18	3668.37	3830.11	3751.05	3631.04	3804.51
ENSG00000122585	NPY	76.6008	1.86693	0.252511	7.39346	1.4305143203041e-13	7.01015454391153e-12	34.6818	24.3562	24.1275	100.378	100.503	141.13	105.102	79.8244	79.304
ENSG00000172201	ID4	3849.77	0.722522	0.0979778	7.37435	1.65152212560332e-13	8.07528550839799e-12	2486.89	2723.21	2847.04	5310.9	4795.01	4586.72	3582.53	3987.32	4328.33
ENSG00000171385	KCND3	2311.32	-0.64739	0.0877981	-7.37362	1.66061410892463e-13	8.10181731155478e-12	3152.99	2844.06	3139.86	1821	1701.52	1717.08	2051.3	2178.62	2195.47
ENSG00000172183	ISG20	157.777	1.23264	0.167403	7.36332	1.79396457308643e-13	8.73313018277161e-12	73.4439	78.6893	97.6065	222.048	189.951	198.954	200.237	216.11	142.956
ENSG00000137843	PAK6	189.166	1.31858	0.179094	7.36248	1.80520750932021e-13	8.76854750845847e-12	108.126	84.31	92.123	270.716	268.344	248.938	225.607	254.075	150.26
ENSG00000179163	FUCA1	294.214	0.927134	0.126031	7.3564	1.88930826158899e-13	9.15693023889875e-12	189.73	174.241	187.536	421.79	366.837	343.024	349.736	284.253	330.781
ENSG00000123610	TNFAIP6	1322.58	-0.54513	0.0741359	-7.35312	1.93633629397934e-13	9.3624019299042e-12	1563.74	1703.06	1754.72	1207.58	1117.6	1152.56	1239.48	996.831	1167.65
ENSG00000134900	TPP2	6441.46	-0.428837	0.0583226	-7.35285	1.94017469069097e-13	9.3624019299042e-12	7850.33	7357.45	8115.6	5455.89	5542.75	5850.03	5758.86	5651.95	6390.24
ENSG00000168615	ADAM9	8562.81	-0.306241	0.0416542	-7.35197	1.95299742801233e-13	9.40374643932475e-12	9811.9	10068.5	9559.96	7903.49	7934.73	8210.04	7832.82	7647.56	8096.32
ENSG00000006607	FARP2	5205.58	-0.316247	0.0430315	-7.3492	1.994014076012e-13	9.58037067259592e-12	5937.73	6079.69	5957.29	4755.27	4623.15	4955.23	4744.09	4823.53	4974.24
ENSG00000140743	CDR2	1806.2	-0.429393	0.0584944	-7.34076	2.12381896285498e-13	1.01818921687761e-11	2110.49	2157.4	2273.46	1674.99	1659.31	1689.64	1567.47	1495.25	1627.82
ENSG00000011028	MRC2	2139.06	0.583415	0.0796352	7.3261	2.36951665520635e-13	1.13352137655229e-11	1579.04	1765.83	1470.68	2307.68	2561.83	2299.24	2591.31	2566.06	2109.9
ENSG00000169180	XPO6	6256.98	-0.31066	0.0424206	-7.32331	2.41923547520429e-13	1.15480611744039e-11	7099.57	7319.04	7136.24	5518.75	5765.87	5809.85	5922.86	5971.25	5769.37
ENSG00000182831	HAPSTR1	2857.99	-0.388995	0.0531337	-7.32107	2.46008078210358e-13	1.17177252942395e-11	3399.84	3158.81	3621.31	2567.24	2563.84	2672.65	2571.37	2574.82	2591.99
ENSG00000078114	NEBL	320.245	0.85566	0.116941	7.31701	2.535531578263e-13	1.20511362174603e-11	210.131	203.281	210.567	420.776	391.962	425.35	327.085	360.183	332.868
ENSG00000104435	STMN2	181.015	-1.02979	0.140761	-7.31587	2.5571002229735e-13	1.21275691047076e-11	264.194	280.096	278.562	139.921	116.584	129.369	150.405	105.135	164.869
ENSG00000154265	ABCA5	86.2392	1.64456	0.224808	7.31542	2.56587056550667e-13	1.21431060745745e-11	38.762	39.3446	28.5143	111.531	128.644	144.07	96.9475	94.4264	93.9127
ENSG00000113161	HMGCR	20772	-0.320585	0.0438768	-7.30648	2.74239508600391e-13	1.29507849990967e-11	23781.5	23234.9	24846.9	19817	18158.9	19188.8	19252.7	18963.2	19703.9
ENSG00000169562	GJB1	194.062	1.034	0.141583	7.30317	2.81059399988767e-13	1.32445496783619e-11	93.8449	140.517	107.477	206.839	233.167	254.818	231.949	231.685	246.26
ENSG00000107104	KANK1	14119.6	-0.295857	0.0405256	-7.30051	2.86678615641011e-13	1.34806044346425e-11	16295.4	15927.1	16111.7	12805.8	12666.4	12943.8	13623.4	13247	13455.6
ENSG00000145431	PDGFC	431.138	0.891278	0.122202	7.29347	3.02062036757453e-13	1.41738281833895e-11	246.853	266.045	311.464	614.434	517.591	561.58	435.811	466.291	460.172
ENSG00000150977	RILPL2	502.027	0.699381	0.0960213	7.2836	3.2502020583413e-13	1.52187956973307e-11	334.578	367.217	361.912	547.515	546.737	676.248	551.785	593.815	538.433
ENSG00000067445	TRO	6386.11	-0.422296	0.0580634	-7.27301	3.51553264002627e-13	1.64263820036407e-11	7554.52	8277.36	7226.17	5861.46	5701.55	5994.1	5766.11	5854.44	5239.28
ENSG00000165071	TMEM71	77.8428	1.72063	0.236591	7.27261	3.52597242544708e-13	1.64404043406763e-11	39.7821	26.2298	26.3209	103.42	76.3824	131.329	101.478	94.4264	101.217
ENSG00000157851	DPYSL5	7171.63	-0.396283	0.0545163	-7.26908	3.61935190998453e-13	1.68071150145748e-11	8739.82	8456.29	8421.58	6017.6	6231.2	6301.84	6985.66	6677.99	6712.67
ENSG00000170515	PA2G4	11321.1	-0.271475	0.0373466	-7.26907	3.61983020991701e-13	1.68071150145748e-11	12708.8	13062.4	12575.9	10443.4	10553.8	10335.8	10690.5	10773.4	10745.7
ENSG00000150967	ABCB9	498.503	0.781169	0.107687	7.25405	4.04481054298954e-13	1.87409555158515e-11	345.798	327.872	337.784	633.698	607.039	585.101	552.691	640.542	455.998
ENSG00000183111	ARHGEF37	376.826	0.9837	0.13574	7.24693	4.26332984623444e-13	1.96840168784524e-11	258.074	220.143	206.18	515.07	423.118	534.138	443.059	454.61	337.042
ENSG00000273079	GRIN2B	826.026	-0.691362	0.095402	-7.24684	4.26616175049939e-13	1.96840168784524e-11	1092.48	1092.28	1136.18	612.406	615.08	624.304	698.566	728.154	834.779
ENSG00000196187	TMEM63A	2089.98	0.509199	0.0703384	7.23928	4.51088094004566e-13	2.07697874283227e-11	1759.59	1547.56	1583.64	2129.23	2259.31	2352.17	2336.71	2599.16	2242.43
ENSG00000115053	NCL	67082.2	-0.28172	0.0389609	-7.23083	4.80038757264712e-13	2.20568327948179e-11	75293.2	75304.7	77640	64274.3	61042.6	62398.1	61366	61365.5	65055.4
ENSG00000050555	LAMC3	2404.23	0.603791	0.0835358	7.22793	4.9040919829218e-13	2.24865844221068e-11	1920.76	1855.76	1579.25	2373.58	2990.98	2596.2	2858.59	2911.64	2551.29
ENSG00000276600	RAB7B	248.658	1.21642	0.168445	7.22148	5.14248057130206e-13	2.35308412228461e-11	92.8249	116.16	188.633	304.175	281.409	280.3	352.454	332.926	289.042
ENSG00000117069	ST6GALNAC5	538.525	0.69846	0.0967958	7.21581	5.36132997755074e-13	2.44815607094729e-11	364.159	392.51	384.943	537.376	703.522	587.061	665.948	584.081	627.128
ENSG00000213445	SIPA1	823.797	0.762205	0.105642	7.21497	5.39451475559539e-13	2.45823032192605e-11	569.19	613.589	504.483	895.289	1141.72	949.687	1025.65	926.741	787.823
ENSG00000134278	SPIRE1	5140.12	-0.33186	0.0460989	-7.19887	6.07134401207143e-13	2.76096242820557e-11	6149.9	5725.58	5993.48	4621.44	4583.95	4869.96	4685.19	4711.58	4919.98
ENSG00000154639	CXADR	3334.49	-0.511145	0.0710174	-7.19746	6.13463999827608e-13	2.78401804110677e-11	4074.09	3815.49	4598.47	3037.7	2702.53	2865.72	2823.26	2854.21	3238.94
ENSG00000010319	SEMA3G	199.831	1.43967	0.200332	7.18645	6.64955403636398e-13	3.01151216716558e-11	97.9252	106.793	74.5758	245.368	309.55	336.164	226.513	161.596	239.999
ENSG00000030582	GRN	2848.24	0.571919	0.0796306	7.18215	6.86230099465041e-13	3.10150744954537e-11	2280.84	2250.14	1920.33	3072.17	3376.91	3196.99	3476.52	3325.37	2734.95
ENSG00000120899	PTK2B	214.682	0.941546	0.131137	7.17985	6.97885818716173e-13	3.14774989376452e-11	134.647	123.655	141.475	280.855	251.258	272.459	277.252	235.579	214.956
ENSG00000166197	NOLC1	18648.7	-0.255527	0.0355992	-7.17788	7.07988534011747e-13	3.18681356215756e-11	20835.6	21082.2	20816.5	17862.2	17369	17932.3	17514	17102.9	17323.8
ENSG00000101986	ABCD1	226.367	0.85535	0.119297	7.16994	7.50322928604733e-13	3.36817868200148e-11	162.189	136.769	142.571	261.591	269.349	250.898	296.279	259.916	257.738
ENSG00000178821	TMEM52	155.455	1.14141	0.159198	7.16975	7.51328939969562e-13	3.36817868200148e-11	73.4439	101.172	83.3494	168.31	233.167	182.293	192.083	173.277	191.999
ENSG00000006756	ARSD	149.687	1.08756	0.151855	7.16181	7.96209030330507e-13	3.55958556112554e-11	95.8851	79.6261	81.156	197.714	180.906	207.775	177.586	160.622	165.912
ENSG00000007237	GAS7	13034.4	0.558716	0.0780152	7.16163	7.97246664294441e-13	3.55958556112554e-11	10064.9	9670.35	9994.25	16414.3	15109.7	16185.8	13269.1	13920.6	12680.3
ENSG00000175175	PPM1E	2703.38	-0.456338	0.0637593	-7.1572	8.23421947607578e-13	3.6690420290474e-11	3340.68	3033.29	3527	2454.69	2235.19	2455.07	2301.37	2400.57	2582.6
ENSG00000183762	KREMEN1	1226.46	0.539189	0.0753855	7.15243	8.5254509127875e-13	3.79116681335043e-11	969.051	1027.64	826.914	1368.79	1401.01	1437.76	1409.82	1262.59	1334.6
ENSG00000103742	IGDCC4	3885.56	0.403531	0.0564855	7.14397	9.06702403587154e-13	4.02390157061841e-11	3332.52	2991.13	3270.37	4483.54	4161.84	4214.3	3985.72	4407.86	4122.77
ENSG00000100445	SDR39U1	1283.07	0.422161	0.0591087	7.14213	9.18989508705174e-13	4.07025794226314e-11	1056.78	1054.81	1026.51	1359.66	1440.21	1440.7	1427.94	1424.18	1316.86
ENSG00000189143	CLDN4	97.746	1.37059	0.191915	7.14162	9.22351347713684e-13	4.07697742716402e-11	51.0027	50.586	40.578	139.921	144.725	109.768	121.411	109.028	112.695
ENSG00000103540	CCP110	2293.8	-0.406585	0.0569486	-7.13951	9.36646692548987e-13	4.13190190659185e-11	2685.8	2580.82	2964.39	2040	2017.1	2162.03	2051.3	2101.72	2041.04
ENSG00000242732	RTL5	1132.34	0.661642	0.0927096	7.13671	9.55879687799822e-13	4.20834601196491e-11	754.84	852.467	840.074	1372.84	1304.53	1479.9	1148.87	1335.6	1101.91
ENSG00000125869	LAMP5	135.058	1.25215	0.175661	7.1282	1.01691818201103e-12	4.46817271185404e-11	69.3637	78.6893	62.512	161.213	145.73	137.21	210.204	174.251	176.347
ENSG00000140575	IQGAP1	14730.8	0.402327	0.0565475	7.11485	1.12036266902577e-12	4.91292368018621e-11	12473.2	11803.4	12113.1	17450.5	15751.9	17070.8	15265.2	15174.4	15474.7
ENSG00000102316	MAGED2	38186.6	-0.383865	0.0539633	-7.11345	1.13178078843144e-12	4.95316578319272e-11	45899.4	47993	41798.6	36134	36031.4	34987.5	34455.3	32650.1	33730.3
ENSG00000135454	B4GALNT1	3158.52	-0.466347	0.0655909	-7.10993	1.16104717698356e-12	5.07120625662326e-11	3976.17	3926.97	3711.24	2557.1	2645.24	2671.67	3027.12	3019.7	2891.47
ENSG00000188997	KCTD21	706.995	0.67414	0.0948469	7.10767	1.18017079703578e-12	5.14456701879445e-11	512.067	540.521	465.002	815.19	763.824	915.385	867.997	795.323	687.649
ENSG00000182481	KPNA2	16528.6	-0.288947	0.040687	-7.10169	1.23238655021335e-12	5.36160928076087e-11	18735.3	18939.8	18736.1	15271.6	14866.4	15035.2	15718.2	15304.9	16149.8
ENSG00000100644	HIF1A	10485.7	-0.370781	0.0523305	-7.08536	1.38678410344569e-12	6.02147651674917e-11	12494.6	11749.1	12812.8	9997.23	8983.98	9718.37	9216.36	9338.48	10060.1
ENSG00000171621	SPSB1	680.986	-0.536205	0.0757587	-7.0778	1.46463506773348e-12	6.34703914352502e-11	869.086	843.1	864.202	610.378	616.085	569.42	570.812	647.356	538.433
ENSG00000164070	HSPA4L	2866.75	-0.390477	0.0551838	-7.07594	1.48441595654374e-12	6.42017163514150e-11	3368.22	3388.32	3457.9	2633.14	2477.4	2692.25	2506.14	2473.58	2803.81
ENSG00000111728	ST8SIA1	4254.17	-0.439758	0.0622948	-7.0593	1.67342996685181e-12	7.22353040964686e-11	5257.36	4860.94	5355.2	4062.77	3820.13	4110.41	3624.21	3516.17	3680.33
ENSG00000133816	MICAL2	619.848	0.760471	0.107749	7.05783	1.6912486070667e-12	7.28621549021073e-11	428.423	429.981	412.36	794.911	813.071	782.095	582.591	688.242	646.954
ENSG00000170624	SGCD	2986.47	-0.402794	0.0570829	-7.05629	1.71005832037789e-12	7.35291808145366e-11	3617.11	3302.14	3779.24	2789.29	2557.81	2816.72	2631.17	2692.61	2692.16
ENSG00000139112	GABARAPL1	863.843	-0.494533	0.0701374	-7.05092	1.77739881966949e-12	7.62762938126513e-11	1051.68	1052.94	1108.77	849.663	746.739	765.434	734.808	732.048	732.519
ENSG00000198113	TOR4A	206.527	1.22666	0.174266	7.03902	1.93598290469708e-12	8.29208491796709e-11	87.7246	152.695	85.5428	239.285	292.464	282.26	260.943	250.181	207.651
ENSG00000104870	FCGRT	923.809	0.711164	0.101054	7.03744	1.95808966676588e-12	8.37054926986318e-11	663.035	676.353	605.38	1029.13	1149.76	1220.19	1016.59	1110.73	843.127
ENSG00000143127	ITGA10	701.485	1.68888	0.240168	7.03208	2.03481723380424e-12	8.68175592361149e-11	367.219	230.447	250.048	1096.04	996.992	1086.9	649.639	973.468	662.606
ENSG00000171490	RSL1D1	11659.3	-0.321545	0.0457405	-7.02977	2.06868640196793e-12	8.80925590942068e-11	13266.8	13673.2	13411.6	11267.7	10418.2	11338.4	10406	10523.2	10628.8
ENSG00000157106	SMG1	11603.1	-0.388304	0.0552666	-7.02602	2.12514539185538e-12	9.03227659719151e-11	13994.1	13094.3	14219.8	10252.7	9845.29	10713.1	10052.6	10932	11323.8
ENSG00000167889	MGAT5B	3364.24	-0.463721	0.0660955	-7.01593	2.28418373501046e-12	9.6895863200511e-11	4379.09	4181.77	3795.69	3047.84	3263.34	2834.36	3004.47	3045.01	2726.6
ENSG00000123505	AMD1	7052.81	-0.385475	0.054973	-7.01208	2.34794377619053e-12	9.94097804551472e-11	8128.81	8091.88	8859.16	6344.08	6232.2	6487.08	6567.06	5932.31	6832.67
ENSG00000135926	TMBIM1	1727.48	0.407535	0.0581333	7.01036	2.37713558409314e-12	1.00453295495301e-10	1503.56	1412.66	1339.07	1868.65	1793.98	1929.76	1839.28	1951.8	1908.51
ENSG00000022267	FHL1	7588.87	-0.332319	0.0474781	-6.9994	2.57054209806715e-12	1.0841899028508e-10	8742.88	9293.77	8347	7219.09	6843.26	7079.04	7054.52	6984.63	6735.63
ENSG00000121904	CSMD2	2833.88	-0.434218	0.0620757	-6.99497	2.6530939098659e-12	1.11687673337041e-10	3636.49	3378.02	3269.27	2495.25	2394.99	2490.36	2589.5	2811.38	2439.64
ENSG00000198408	OGA	8904.81	-0.374221	0.0535261	-6.99136	2.722319781366e-12	1.1417600125537e-10	10748.3	9722.81	11044.9	8472.29	8130.71	8178.68	7574.59	8138.19	8132.84
ENSG00000266714	MYO15B	306.315	1.12697	0.161195	6.99135	2.72253529983167e-12	1.1417600125537e-10	217.271	139.58	156.828	443.082	429.149	388.107	275.44	378.679	328.694
ENSG00000137509	PRCP	5372.69	0.31205	0.0446423	6.99	2.74895979545794e-12	1.15065834165561e-10	4621.86	4500.28	4761.88	5907.08	5889.49	5713.8	5545.04	5582.84	5831.98
ENSG00000106105	GARS1	13081.1	-0.247001	0.0353486	-6.98757	2.79686937635026e-12	1.1684992454956e-10	14793.8	14358	14691.4	12431.6	12165.9	12381.2	12314.1	12095.3	12498.7
ENSG00000185274	GALNT17	1534.98	-0.477667	0.0684344	-6.97993	2.95320082235446e-12	1.23106085867896e-10	1904.44	2034.68	1730.6	1284.63	1356.79	1341.71	1453.31	1425.16	1283.47
ENSG00000198142	SOWAHC	3078.91	-0.406639	0.0582601	-6.97972	2.95775447246065e-12	1.23106085867896e-10	3694.63	3486.69	3864.78	3032.63	2798.01	2718.71	2681.91	2634.2	2798.6
ENSG00000023734	STRAP	11788.8	-0.340582	0.0488157	-6.9769	3.01770557914326e-12	1.25365246249333e-10	13392.3	13361.3	14380	10813.4	10559.9	10369.1	10910.7	10711.1	11601.3
ENSG00000185070	FLRT2	1249.2	-0.477684	0.0684793	-6.97559	3.0458120600491e-12	1.26295482812655e-10	1542.32	1415.47	1658.21	1191.35	1097.49	1123.16	1069.14	1040.64	1105.04
ENSG00000002746	HECW1	426.858	-0.671111	0.0962661	-6.97142	3.1376449895104e-12	1.29859722683838e-10	574.29	623.894	503.386	375.149	337.691	333.224	338.863	395.228	359.999
ENSG00000005513	SOX8	2079.86	-0.589279	0.0845691	-6.96802	3.21440088922381e-12	1.3278780196773e-10	2675.6	2799.09	2561.9	1620.24	1971.87	1651.42	2081.2	1748.35	1609.04
ENSG00000182179	UBA7	178.645	1.009	0.144932	6.96192	3.35673643576888e-12	1.38409014863672e-10	121.386	114.287	83.3494	241.312	213.067	229.336	192.083	206.375	206.608
ENSG00000163961	RNF168	1845.79	-0.459241	0.0660875	-6.94899	3.67918877734709e-12	1.51422255434168e-10	2233.92	2064.66	2470.87	1685.13	1568.85	1695.52	1590.12	1721.09	1581.91
ENSG00000131171	SH3BGRL	1458.38	0.442324	0.063674	6.94669	3.73948163173225e-12	1.53617627403187e-10	1192.44	1147.55	1191.02	1654.71	1557.8	1635.74	1631.8	1441.71	1672.69
ENSG00000140545	MFGE8	6450.32	0.408296	0.0588924	6.93293	4.12226164142935e-12	1.69028023260167e-10	5388.94	5595.37	4900.07	6552.95	7255.33	6737	7070.83	7515.17	7037.19
ENSG00000203685	STUM	624.187	0.538316	0.0776694	6.93086	4.18280137869584e-12	1.71192765315846e-10	510.027	461.831	467.195	674.255	713.573	749.753	690.411	691.162	659.476
ENSG00000077150	NFKB2	1044.25	0.658489	0.0951256	6.92231	4.44322118662291e-12	1.81515030398434e-10	753.82	804.692	701.89	1228.87	1269.36	1259.39	1253.98	1194.45	931.822
ENSG00000177380	PPFIA3	1261.12	0.580172	0.0838537	6.91886	4.55278913587366e-12	1.85647956996206e-10	962.931	993.921	887.232	1403.26	1578.91	1433.84	1494.99	1408.61	1186.43
ENSG00000162729	IGSF8	2952.91	0.563846	0.0815151	6.91707	4.61073366301361e-12	1.87664502184648e-10	2371.63	2380.35	1964.19	3152.27	3545.75	3202.87	3637.8	3424.66	2896.68
ENSG00000148841	ITPRIP	608.638	0.575608	0.0832726	6.91234	4.76730830876167e-12	1.93680663477834e-10	445.763	457.147	473.775	676.283	686.437	640.965	695.848	767.093	634.432
ENSG00000169398	PTK2	6127.32	-0.285764	0.0413588	-6.90938	4.86783624614926e-12	1.97401924543385e-10	6913.92	6939.65	7029.86	5875.65	5511.6	5723.6	5644.7	5622.75	5884.15
ENSG00000102010	BMX	49.5817	2.57831	0.373448	6.90406	5.05367082805284e-12	2.04562598847612e-10	16.3209	9.36777	8.77362	79.0856	46.2315	62.7244	88.7931	38.9387	95.9996
ENSG00000067082	KLF6	4188.18	-0.297751	0.0431346	-6.90285	5.0970831252307e-12	2.0594265841083e-10	4758.55	4832.83	4756.4	4036.41	3838.22	3996.72	3833.5	3850.07	3790.94
ENSG00000213563	C8orf82	271.612	0.739555	0.107212	6.89807	5.2712757767645e-12	2.12592091135533e-10	183.61	199.534	179.859	311.273	306.535	296.961	333.427	334.873	298.434
ENSG00000163781	TOPBP1	5823.28	-0.336322	0.0487981	-6.89212	5.49672697301182e-12	2.21280806612995e-10	6693.59	6509.67	7079.21	5311.91	5208.08	5258.07	5285.9	5337.52	5725.54
ENSG00000120738	EGR1	620.014	0.742653	0.107873	6.88454	5.79765175789944e-12	2.32970730002428e-10	379.46	413.119	492.419	675.269	606.034	680.168	768.332	825.501	739.823
ENSG00000169429	CXCL8	56.0632	2.5785	0.374911	6.87764	6.08516167913797e-12	2.44080142051957e-10	10.2005	9.36777	19.7406	113.559	104.523	92.1265	45.3026	55.4877	54.2607
ENSG00000185215	TNFAIP2	79.0958	1.45729	0.212273	6.86517	6.64106856721412e-12	2.65895392036231e-10	36.7219	35.5975	37.2879	107.475	120.604	88.2062	88.7931	87.6121	109.565
ENSG00000185340	GAS2L1	400.323	0.821817	0.119745	6.86308	6.73924614062025e-12	2.69338298289056e-10	244.813	280.096	269.789	401.511	496.486	437.111	559.94	506.203	406.955
ENSG00000172020	GAP43	1456.44	-0.620027	0.0903488	-6.86259	6.76232179957355e-12	2.69648709809118e-10	1791.21	2066.53	1838.07	1099.09	1139.71	1131	1449.68	1238.25	1354.43
ENSG00000110002	VWA5A	288.995	0.846475	0.12335	6.8624	6.7714145940935e-12	2.69648709809118e-10	201.971	179.861	184.246	304.175	382.917	396.928	324.366	328.059	298.434
ENSG00000109846	CRYAB	89.6502	1.55553	0.226686	6.86205	6.78810295171324e-12	2.69827092330601e-10	36.7219	43.0918	37.2879	150.06	136.684	99.9671	108.726	112.922	81.391
ENSG00000163053	SLC16A14	955.15	-0.537884	0.0783883	-6.86178	6.8005682816536e-12	2.6983727036414e-10	1173.06	1199.08	1242.56	890.22	823.121	850.7	743.868	754.438	919.301
ENSG00000146592	CREB5	6902.57	-0.411959	0.0600649	-6.85857	6.95537423210978e-12	2.75485171870714e-10	8463.39	7580.4	8774.72	6466.77	6104.56	6536.08	5789.67	5983.91	6423.63
ENSG00000105204	DYRK1B	133.378	1.16357	0.169736	6.85517	7.12254841326387e-12	2.81601864904373e-10	82.6244	75.879	60.3186	164.255	160.805	170.532	190.271	168.41	127.304
ENSG00000073756	PTGS2	57.0945	2.63593	0.385004	6.8465	7.56776288812856e-12	2.98669870697374e-10	6.12032	18.7355	13.1604	113.559	96.4831	109.768	45.3026	56.4611	54.2607
ENSG00000166946	CCNDBP1	1003.59	0.474854	0.069392	6.84306	7.75212174669375e-12	3.05400432662529e-10	846.645	767.221	776.465	1109.23	1097.49	1092.78	1201.42	1032.85	1108.17
ENSG00000101955	SRPX	927.911	0.497645	0.0727892	6.83679	8.09886100667033e-12	3.1826858138698e-10	729.338	724.129	730.404	1050.42	1126.64	1074.16	980.348	955.945	979.822
ENSG00000104356	POP1	1361.57	-0.368155	0.0538503	-6.83663	8.10756125609112e-12	3.1826858138698e-10	1628.01	1636.55	1540.87	1220.76	1264.33	1257.43	1234.04	1245.07	1227.13
ENSG00000118898	PPL	165.756	2.53012	0.370285	6.8329	8.32137241064709e-12	3.26082715687432e-10	53.0428	24.3562	41.6747	338.648	273.369	268.539	157.653	194.694	139.826
ENSG00000277443	MARCKS	17729.2	-0.379443	0.0555588	-6.82958	8.51635474373026e-12	3.33132665825102e-10	20261.3	20190.4	22433.1	15825.2	15274.5	15481.2	17133.4	15942.5	17021.1
ENSG00000182287	AP1S2	3696.42	-0.500016	0.0734327	-6.80917	9.81605513265928e-12	3.83294407220676e-10	4555.56	4169.6	5055.8	3194.85	3087.46	3164.64	3102.32	3213.42	3724.16
ENSG00000197622	CDC42SE1	7659.82	-0.354205	0.0520276	-6.80802	9.89527380942283e-12	3.85143890027715e-10	9024.42	8703.6	9153.08	6788.18	6720.65	6819.32	7006.5	7033.31	7689.36
ENSG00000149294	NCAM1	24602.7	-0.262052	0.038492	-6.80797	9.89827290782055e-12	3.85143890027715e-10	27814.8	27748.3	27436.2	23191.3	22007.2	23102.2	23745.8	23506.3	22871.9
ENSG00000070214	SLC44A1	6718.62	-0.362341	0.0532277	-6.80737	9.94002655923075e-12	3.86088799623126e-10	7752.41	7731.22	8175.92	6171.72	5770.89	6461.6	6136.69	5789.21	6477.89
ENSG00000103160	HSDL1	2660.36	-0.313484	0.046064	-6.8054	1.0076931415689e-11	3.90719756523056e-10	3109.12	3073.57	2992.9	2512.49	2381.93	2478.59	2481.68	2505.71	2407.29
ENSG00000154358	OBSCN	12560.5	0.462446	0.067974	6.80327	1.02268517612134e-11	3.95838267556177e-10	10671.8	10367.3	9058.76	14101.6	14653.4	13723.9	14063.7	14302.2	12102.2
ENSG00000101104	PABPC1L	1119.46	0.686965	0.101057	6.7978	1.06226365518078e-11	4.10438619635499e-10	781.361	735.37	871.879	1125.45	1224.13	1193.72	1205.05	1584.81	1353.39
ENSG00000188501	LCTL	669.602	0.494431	0.0727427	6.79699	1.06829472305056e-11	4.12048545796515e-10	526.348	524.595	527.514	760.438	748.749	777.195	693.129	750.544	717.91
ENSG00000103942	HOMER2	2566.55	0.33959	0.0500266	6.78818	1.13557116324148e-11	4.37234464787457e-10	2212.5	2161.15	2168.18	2635.17	2744.74	2798.1	2681.91	2802.61	2894.6
ENSG00000184486	POU3F2	2915.36	-0.323948	0.047766	-6.78198	1.18543669711826e-11	4.55640633791491e-10	3333.54	3336.8	3430.49	2833.9	2615.09	2704.99	2707.28	2592.35	2683.82
ENSG00000134594	RAB33A	938.816	-0.470346	0.0693621	-6.78103	1.19324895715136e-11	4.57847138923649e-10	1103.7	1209.38	1144.96	777.675	836.187	874.222	895.179	811.872	796.171
ENSG00000154188	ANGPT1	285.566	0.956248	0.141027	6.78062	1.1965902479253e-11	4.58333467407229e-10	161.168	153.631	212.76	294.036	335.681	297.941	354.266	334.873	425.737
ENSG00000129187	DCTD	2903.42	0.416042	0.0613848	6.77761	1.22184254025696e-11	4.67196228066073e-10	2353.26	2619.23	2147.34	3131.99	3261.33	3154.84	3135.84	3230.94	3095.99
ENSG00000104341	LAPTM4B	13329.1	-0.277991	0.0410274	-6.77573	1.23776167131925e-11	4.72465815161082e-10	15052.9	15083.1	15141.1	12100.1	12319.7	12563.5	12499.9	12081.7	13119.6
ENSG00000143365	RORC	51.2665	1.86243	0.274979	6.77299	1.26146935538777e-11	4.80685072817673e-10	21.4211	16.862	17.5472	69.9603	77.3875	74.4853	61.6115	72.0366	50.0868
ENSG00000156298	TSPAN7	1231.94	-0.496391	0.0733093	-6.77118	1.27734019636422e-11	4.85894934248635e-10	1605.56	1484.79	1494.81	1134.57	1085.43	1204.51	967.663	1027.01	1083.13
ENSG00000147548	NSD3	9466.23	-0.364328	0.0538096	-6.7707	1.28163092944946e-11	4.86689435940938e-10	11101.2	10586.5	11675.5	8934.64	8072.42	8978.41	8274.06	8529.53	9043.79
ENSG00000091986	CCDC80	160.062	1.06132	0.156774	6.76974	1.29015779617883e-11	4.89087091824155e-10	85.6845	88.0571	105.283	212.923	160.805	174.452	230.137	184.959	198.26
ENSG00000130702	LAMA5	11581.9	0.71701	0.10595	6.76742	1.31100057796150e-11	4.96137393382315e-10	8501.13	8809.45	7000.25	13147.5	15279.5	13422	14787.7	13373.5	9916.13
ENSG00000116191	RALGPS2	4755.87	-0.527592	0.0781056	-6.75485	1.42979686793752e-11	5.40169924415166e-10	5675.58	5660.95	6592.28	4736.01	4068.37	4319.16	3804.51	3715.73	4230.24
ENSG00000213585	VDAC1	16687.6	-0.294754	0.0436521	-6.75234	1.4547803064761e-11	5.48670640843486e-10	18882.2	19483.1	18730.6	15887.1	16092.6	15842.8	15546	14873.6	14850.7
ENSG00000130055	GDPD2	55.9733	1.96217	0.290631	6.75139	1.46435971800072e-11	5.51342659753558e-10	16.3209	13.1149	28.5143	62.8629	66.3321	58.8042	96.0415	86.6386	75.1301
ENSG00000065361	ERBB3	17737.3	-0.269486	0.0399337	-6.74835	1.49541014106051e-11	5.62075842305754e-10	20493.9	19870.9	19665	16700.2	16921.7	17111	15888.5	16489.6	16495.2
ENSG00000184675	AMER1	1520.8	-0.39929	0.0591992	-6.74485	1.53182646651986e-11	5.74786022691941e-10	1825.9	1734.91	1878.65	1417.46	1394.98	1401.5	1328.27	1279.14	1426.43
ENSG00000144579	CTDSP1	1523.24	0.507228	0.0752327	6.74212	1.56086730221449e-11	5.84013687834708e-10	1157.76	1316.17	1092.32	1625.31	1676.39	1677.88	1808.48	1812.6	1542.25
ENSG00000159023	EPB41	9339.07	-0.28552	0.0423491	-6.74205	1.56170349536361e-11	5.84013687834708e-10	10431.1	10443.2	10952.8	8883.95	8740.76	8675.57	8360.14	8554.84	9009.36
ENSG00000151692	RNF144A	7980.32	-0.25345	0.037602	-6.74034	1.5801966715862e-11	5.89931193221733e-10	9094.8	8789.78	8938.13	7540.5	7304.57	7638.66	7537.44	7473.31	7505.71
ENSG00000100292	HMOX1	242.575	0.957986	0.14216	6.73877	1.59737871990481e-11	5.95340085811402e-10	155.048	153.631	138.185	281.869	311.56	250.898	369.669	253.102	269.216
ENSG00000151176	PLBD2	2252.38	0.351049	0.0521111	6.73654	1.62207083360927e-11	6.03525041979773e-10	1924.84	1928.82	1854.52	2378.65	2473.38	2555.04	2416.44	2434.64	2305.03
ENSG00000167925	GHDC	1093.85	0.577998	0.0859579	6.7242	1.76559991007839e-11	6.558239262629e-10	807.883	953.639	706.276	1167.02	1306.54	1174.12	1293.84	1235.33	1200
ENSG00000274070	CASTOR2	1616.59	-0.393228	0.0584926	-6.7227	1.7838743877615e-11	6.61500131609343e-10	1916.68	1956.93	1894.01	1367.77	1510.56	1477.94	1555.69	1477.72	1391.99
ENSG00000157483	MYO1E	2680.41	0.4766	0.0709828	6.71431	1.88959548252536e-11	6.99530146721826e-10	2017.67	2150.84	2208.76	3343.9	2884.44	3111.72	2840.47	2901.91	2663.99
ENSG00000024422	EHD2	178.164	1.09348	0.162954	6.71037	1.94130370051062e-11	7.17470787374335e-10	116.286	90.8674	97.6065	212.923	212.062	239.137	221.077	256.996	156.521
ENSG00000130940	CASZ1	438.546	0.847895	0.126386	6.70878	1.96253780966076e-11	7.24107648268991e-10	256.033	314.757	287.336	415.706	536.687	488.074	636.954	548.062	463.303
ENSG00000080573	COL5A3	130.776	-1.04032	0.155116	-6.70673	1.99040138879824e-11	7.33164351563833e-10	214.211	172.367	210.567	95.3082	104.523	72.5251	101.478	110.002	95.9996
ENSG00000187955	COL14A1	99.4774	1.92453	0.286975	6.70624	1.99697364002372e-11	7.34361304794746e-10	30.6016	29.9769	43.8681	184.533	166.835	166.612	77.9204	89.559	105.391
ENSG00000160716	CHRNB2	1413.72	0.51102	0.0764097	6.6879	2.26399599922789e-11	8.31172351809563e-10	1113.9	1133.5	1056.12	1594.89	1580.92	1405.42	1437.9	1754.19	1646.6
ENSG00000145990	GFOD1	1690.57	-0.422516	0.0631864	-6.68681	2.28089186405364e-11	8.35986585198167e-10	2004.41	1984.09	2117.73	1595.91	1543.73	1585.75	1506.76	1525.42	1351.3
ENSG00000123213	NLN	6638.22	-0.353633	0.052893	-6.68583	2.29625771154818e-11	8.40225027863017e-10	7737.11	7342.46	8212.11	6186.92	5767.88	6242.06	6089.57	5803.82	6362.06
ENSG00000147010	SH3KBP1	11081.6	-0.294707	0.0440876	-6.68459	2.31572760161145e-11	8.45948689639913e-10	12736.4	12784.2	12392.7	10592.4	10193	10769	9952.07	9861.23	10453.5
ENSG00000123975	CKS2	3640.22	-0.399955	0.0598563	-6.68192	2.35824238113056e-11	8.60058001078656e-10	4114.9	4489.97	4417.52	3353.03	3207.06	3190.13	3483.77	3009.96	3495.64
ENSG00000135932	CAB39	3365.96	-0.400787	0.0600527	-6.67392	2.49057053060144e-11	9.06822064198062e-10	3913.95	3887.63	4244.24	3074.2	3006.05	3244.03	2787.92	2931.11	3204.51
ENSG00000124588	NQO2	556.479	0.556549	0.0834764	6.66714	2.60838062590692e-11	9.48154937716591e-10	440.663	421.55	407.973	610.378	683.422	656.646	583.497	594.789	609.389
ENSG00000166908	PIP4K2C	1609.65	0.397187	0.0595765	6.66685	2.61353542077855e-11	9.48468741126875e-10	1370.95	1245.91	1370.88	1857.5	1715.59	1760.2	1686.16	1702.6	1777.04
ENSG00000163359	COL6A3	87.8519	2.24976	0.337566	6.66465	2.65289931607604e-11	9.61175865321255e-10	22.4412	24.3562	28.5143	188.589	130.654	156.811	96.0415	97.3468	45.9129
ENSG00000189343	RPS2P46	2333.1	-0.443514	0.066707	-6.64869	2.95712720141046e-11	1.06964759866404e-09	2774.55	2643.59	3081.73	1995.39	2090.47	2134.59	2029.56	1958.62	2289.38
ENSG00000095066	HOOK2	652.853	0.52455	0.078962	6.64307	3.07213898498597e-11	1.10943372070547e-09	533.488	516.164	465.002	720.895	773.875	667.427	741.15	740.809	716.867
ENSG00000196611	MMP1	34.3039	5.24363	0.789751	6.6396	3.14540057165389e-11	1.13403748832174e-09	0	3.74711	0	52.7237	64.322	78.4055	30.8058	36.9918	41.739
ENSG00000198382	UVRAG	2486.45	-0.311043	0.0469077	-6.63095	3.33524608389438e-11	1.2005256302956e-09	2851.05	2814.08	2901.87	2381.69	2299.51	2292.38	2210.77	2322.69	2303.99
ENSG00000183036	PCP4	29.1001	3.03241	0.457763	6.62442	3.48611013471882e-11	1.25278894451091e-09	4.08022	8.431	2.19341	47.6541	52.2617	37.2426	37.1481	31.151	41.739
ENSG00000143384	MCL1	12690.7	-0.297194	0.0448652	-6.62415	3.49254957899302e-11	1.2530655559306e-09	14150.2	14017.9	15300.1	11780.7	11842.3	11576.6	11595.6	11623.2	12329.7
ENSG00000047365	ARAP2	535.874	0.555569	0.0840307	6.6115	3.80434142894657e-11	1.36271879937031e-09	379.46	399.067	446.358	608.351	582.919	633.125	562.658	587.975	622.954
ENSG00000168385	SEPTIN2	22964.2	-0.283133	0.0428815	-6.60269	4.0375950965437e-11	1.44393024641929e-09	25412.6	25931.9	26836.3	22003	20611.2	20980.3	21756.1	20884.8	22261.5
ENSG00000003137	CYP26B1	383.955	0.832034	0.126247	6.59052	4.38293937756924e-11	1.56490053608494e-09	297.856	234.194	225.921	357.913	436.184	488.074	496.516	498.416	420.52
ENSG00000177098	SCN4B	128.635	1.06048	0.160973	6.58793	4.46008800930663e-11	1.58987750151106e-09	68.3436	76.8157	78.9626	154.115	140.704	174.452	173.056	157.702	133.565
ENSG00000165730	STOX1	366.24	0.691735	0.105017	6.5869	4.4911774308022e-11	1.59838184216038e-09	255.013	271.665	252.242	385.289	395.983	423.39	473.865	380.626	458.085
ENSG00000169679	BUB1	5554.5	-0.274186	0.0416604	-6.58146	4.65866387114975e-11	1.65532363691769e-09	6270.27	6285.78	6281.91	5194.3	4987.97	5179.67	5412.75	5173.01	5204.85
ENSG00000100350	FOXRED2	6508.32	0.348277	0.0529504	6.57742	4.78691615294463e-11	1.69816426799726e-09	5616.42	5661.88	5238.95	6533.68	6910.6	6931.05	7258.38	7458.71	6965.19
ENSG00000169992	NLGN2	7605.47	-0.439124	0.0667656	-6.5771	4.79710022696385e-11	1.6990498736559e-09	9800.68	9390.26	8463.25	6169.69	7047.28	6576.26	7127	7389.59	6485.19
ENSG00000124772	CPNE5	142.351	1.0702	0.162836	6.57227	4.95534332924684e-11	1.75228868671495e-09	94.865	74.9422	76.7692	192.644	163.82	194.054	171.244	177.171	135.652
ENSG00000255571	MIR9-3HG	1809.78	-1.12439	0.17129	-6.56426	5.22913199808053e-11	1.84615089919453e-09	2852.07	2862.79	2780.14	1039.27	1065.33	1090.82	1469.62	1542.95	1585.04
ENSG00000133026	MYH10	20446.4	-0.293189	0.0446673	-6.56384	5.24400621424452e-11	1.84844946317413e-09	22932.8	24713.1	22262	18647	18439.3	19304.4	19258.1	19190.9	19269.8
ENSG00000005483	KMT2E	3751.1	-0.329288	0.0502058	-6.55876	5.42554951060631e-11	1.90939601487118e-09	4398.47	4173.34	4454.81	3463.54	3259.32	3648.8	3386.82	3493.78	3481.03
ENSG00000085998	POMGNT1	3476.81	0.316302	0.0482598	6.55415	5.59608348582618e-11	1.96628046296096e-09	3100.96	2970.52	2893.1	3624.76	3922.64	3741.9	3652.29	3722.54	3662.59
ENSG00000103184	SEC14L5	190.978	1.20099	0.183332	6.55092	5.71852357343455e-11	2.00611253169011e-09	135.667	88.0571	83.3494	251.452	252.263	288.14	230.137	224.871	164.869
ENSG00000117245	KIF17	477.616	0.66981	0.102262	6.54993	5.75636878732685e-11	2.01618869364042e-09	377.42	357.849	291.723	511.014	528.647	590.002	526.416	609.391	506.085
ENSG00000174371	EXO1	3645.6	-0.349498	0.0533695	-6.54865	5.80590228327971e-11	2.03032035384122e-09	4287.29	4243.6	4236.56	3307.4	3138.71	3247.95	3272.66	3461.65	3614.59
ENSG00000162650	ATXN7L2	979.626	0.442926	0.0676613	6.54623	5.90075167725063e-11	2.06022927044101e-09	840.524	781.272	749.048	1056.5	1057.29	1051.61	1111.73	1141.88	1026.78
ENSG00000100097	LGALS1	10411.4	0.539161	0.0823725	6.5454	5.93376937032308e-11	2.06848954027619e-09	8090.05	8803.83	7092.38	12688.2	12064.4	11644.2	12420.2	11122.8	9776.31
ENSG00000108679	LGALS3BP	8848.3	0.410816	0.062835	6.53801	6.23429491156457e-11	2.16982916284234e-09	7519.84	7548.55	6695.37	9549.08	10187	9750.71	10286.4	9421.22	8676.49
ENSG00000167601	AXL	401.69	0.800016	0.122443	6.5338	6.41230829162987e-11	2.22827713134138e-09	281.535	271.665	253.338	491.75	491.461	535.118	474.771	470.185	345.39
ENSG00000149403	GRIK4	884.438	-0.494955	0.0757794	-6.53152	6.51035169849113e-11	2.25879564973866e-09	1115.94	1125.07	1049.54	797.953	679.402	811.497	833.567	805.058	741.91
ENSG00000159579	RSPRY1	2832.03	-0.36151	0.0553554	-6.53072	6.54541231930001e-11	2.26740059042084e-09	3373.32	3234.69	3361.39	2738.59	2464.34	2429.59	2612.15	2546.59	2727.64
ENSG00000062524	LTK	237.314	0.830989	0.127408	6.52228	6.92486543460759e-11	2.39509312942508e-09	174.429	145.2	149.152	257.535	250.253	313.622	260.943	314.43	270.26
ENSG00000177234	LINC01561	114.418	-1.16235	0.178314	-6.51857	7.09807546036039e-11	2.45116508983476e-09	173.409	187.355	183.149	55.7655	78.3925	93.1066	94.2294	65.2223	99.13
ENSG00000106211	HSPB1	4912.28	0.579006	0.0888348	6.51779	7.13523500302013e-11	2.46015333544068e-09	3594.67	4146.18	3344.94	5287.58	6046.27	5602.08	6129.44	5509.83	4549.55
ENSG00000148158	SNX30	1902.39	0.396915	0.060906	6.51685	7.17980434960186e-11	2.47166442259425e-09	1578.02	1593.46	1539.77	2148.49	2121.62	2219.86	1913.58	1990.74	2015.99
ENSG00000172037	LAMB2	3192.2	0.505796	0.0776389	6.51472	7.28236031518808e-11	2.50307068936193e-09	2635.82	2628.6	2216.44	3722.09	3636.21	3658.6	3628.74	3610.59	2992.68
ENSG00000162975	KCNF1	141.915	1.20777	0.185707	6.50362	7.84079942654664e-11	2.6908308715234e-09	95.8851	82.4364	48.2549	171.352	180.906	178.373	175.774	204.428	139.826
ENSG00000149260	CAPN5	2275.6	0.465359	0.0715856	6.50073	7.9929404205122e-11	2.73879032920527e-09	1866.7	1867.93	1709.76	2482.07	2781.93	2316.88	2624.83	2568.01	2262.25
ENSG00000139910	NOVA1	10115.8	-0.459292	0.0707358	-6.49306	8.41091463136372e-11	2.87754836327817e-09	11987.7	11802.5	13299.7	8551.38	8313.62	8575.61	8856.65	9264.49	10390.9
ENSG00000112659	CUL9	1859.64	0.400302	0.0617472	6.48292	8.99646792568985e-11	3.07312113795473e-09	1592.3	1564.42	1441.07	1913.26	2044.24	1941.52	2083.92	2177.65	1978.43
ENSG00000169181	GSG1L	315.312	0.69808	0.107686	6.48255	9.0186553698574e-11	3.07594602359905e-09	204.011	215.459	250.048	341.69	377.892	364.586	363.327	395.228	325.564
ENSG00000266256	LINC00683	62.3878	2.05403	0.316909	6.48146	9.08391375867371e-11	3.09342955285744e-09	14.2808	16.862	29.611	94.2943	99.4982	117.608	77.9204	61.3285	50.0868
ENSG00000162728	KCNJ9	905.242	0.544737	0.0841009	6.47718	9.3449746278514e-11	3.1774351423099e-09	705.877	740.054	632.797	1117.34	926.639	1035.93	1070.05	1007.54	910.953
ENSG00000104490	NCALD	3772.84	-0.356186	0.0549933	-6.4769	9.36286465225753e-11	3.17862782917886e-09	4336.25	4679.2	4234.37	3295.23	3293.49	3460.62	3607.9	3412	3636.51
ENSG00000172197	MBOAT1	468.435	0.562095	0.0868008	6.47569	9.4381819216733e-11	3.19928310814266e-09	345.798	340.987	380.556	531.293	559.803	551.779	507.389	497.442	500.868
ENSG00000173320	STOX2	2244.92	-0.426985	0.0659739	-6.47203	9.66944552314948e-11	3.27265567392231e-09	2731.7	2524.61	2866.78	2089.68	1879.41	1861.15	2063.08	2011.18	2176.69
ENSG00000137571	SLCO5A1	816.127	-0.518197	0.0801388	-6.46625	1.00467719571594e-10	3.39516371598135e-09	1030.25	951.766	1084.64	679.325	697.492	802.677	733.902	722.313	642.78
ENSG00000099365	STX1B	662.697	-0.479768	0.0742064	-6.46532	1.01084972938536e-10	3.41080761361006e-09	837.464	780.336	833.494	567.794	577.893	577.261	592.558	644.436	553.041
ENSG00000168214	RBPJ	11495.6	-0.425588	0.0658614	-6.46187	1.03413570951987e-10	3.48405995672235e-09	13780.9	12737.4	15049	11308.2	10041.3	10979.7	9782.64	9899.2	9881.7
ENSG00000166900	STX3	202.1	0.819904	0.126888	6.46164	1.03576496699466e-10	3.48423767664367e-09	132.607	144.264	123.927	248.41	233.167	267.559	217.452	221.951	229.564
ENSG00000143502	SUSD4	108.874	-1.13917	0.176318	-6.46089	1.04086907607002e-10	3.49608623863579e-09	197.89	142.39	173.279	86.183	64.322	84.2859	60.7055	91.506	79.304
ENSG00000078328	RBFOX1	459.563	-0.697292	0.107999	-6.45649	1.07156631044385e-10	3.59199309259506e-09	631.413	598.601	621.83	412.664	423.118	395.948	389.602	286.2	376.694
ENSG00000170234	PWWP2A	1157.74	-0.417659	0.0646898	-6.45634	1.07267338179844e-10	3.59199309259506e-09	1360.75	1424.84	1386.23	1066.64	943.725	1015.35	1041.05	1070.81	1110.26
ENSG00000250508	LINC02701	43.1465	2.51171	0.389136	6.45457	1.08529128719943e-10	3.6287477667768e-09	7.14038	13.1149	10.967	78.0716	38.1912	79.3856	75.2023	34.0714	52.1737
ENSG00000138119	MYOF	26.1348	3.19461	0.495252	6.45048	1.11497949938427e-10	3.72238095406221e-09	4.08022	3.74711	4.38681	44.6124	40.2013	43.123	28.9936	38.9387	27.1303
ENSG00000130226	DPP6	1545.83	-0.377314	0.0585059	-6.44916	1.12472945456608e-10	3.74926782433859e-09	1855.48	1914.77	1706.47	1354.59	1431.17	1430.9	1460.56	1369.67	1388.86
ENSG00000171246	NPTX1	115.601	1.63059	0.252871	6.44831	1.13105816470422e-10	3.76468621959758e-09	46.9225	43.0918	54.8351	210.895	174.876	180.333	103.29	134.339	91.8257
ENSG00000151276	MAGI1	3285.17	-0.301648	0.0468141	-6.44353	1.16728584584971e-10	3.87942623746233e-09	3672.19	3761.16	3840.65	3069.13	2875.4	3121.52	3047.96	3075.19	3103.29
ENSG00000116194	ANGPTL1	30.6567	2.81852	0.437863	6.43699	1.21868548609732e-10	4.04416935859414e-09	6.12032	5.62066	6.58022	44.6124	24.1208	45.0832	41.6784	60.355	41.739
ENSG00000154654	NCAM2	1565.83	-0.436761	0.0678614	-6.43607	1.22603814028883e-10	4.06246910622542e-09	1820.8	1871.68	1994.9	1422.53	1445.24	1346.62	1281.16	1358.96	1550.6
ENSG00000186868	MAPT	1187.67	-0.621996	0.0967086	-6.43166	1.26218056097297e-10	4.17596595479994e-09	1574.96	1674.96	1398.3	1132.55	964.831	1032.99	1107.2	999.752	803.475
ENSG00000151468	CCDC3	882.025	0.441311	0.0686543	6.42802	1.29280370731644e-10	4.26525954683792e-09	697.717	736.307	701.89	964.236	1049.25	956.548	971.287	951.078	909.909
ENSG00000123983	ACSL3	11665.7	-0.332427	0.0517156	-6.42799	1.29302922780933e-10	4.26525954683792e-09	13191.3	13099	14272.5	11228.1	10587	10853.3	10355.3	10128	11276.8
ENSG00000146376	ARHGAP18	534.722	0.691463	0.107606	6.42588	1.31110950098523e-10	4.3184547065983e-09	365.179	344.734	428.811	687.436	558.798	681.148	586.215	524.699	635.476
ENSG00000181444	ZNF467	228.901	0.769044	0.119861	6.41615	1.39763364818085e-10	4.59659244917337e-09	162.189	151.758	153.538	254.493	276.384	295.001	254.6	278.412	233.738
ENSG00000089060	SLC8B1	270.64	0.8581	0.133763	6.41509	1.40740360889424e-10	4.62184653197199e-09	215.231	162.062	149.152	365.01	319.6	270.499	328.897	330.006	295.303
ENSG00000172349	IL16	166.744	1.12489	0.175552	6.40774	1.47690982103605e-10	4.84290563126377e-09	68.3436	112.413	98.7032	199.742	196.986	168.572	177.586	255.049	223.303
ENSG00000275395	FCGBP	58.6397	1.83422	0.28627	6.40732	1.48102590210934e-10	4.84920792037311e-09	32.6417	16.862	15.3538	97.3361	92.4629	82.3258	67.0478	64.2489	59.478
ENSG00000131724	IL13RA1	1590.11	0.399387	0.062347	6.40587	1.49510651665691e-10	4.88806939713525e-09	1328.11	1264.65	1341.27	1837.22	1694.48	1778.83	1580.15	1711.36	1774.95
ENSG00000159314	ARHGAP27	85.374	1.48458	0.232015	6.39864	1.56764370199739e-10	5.11765043690462e-09	38.762	48.7124	28.5143	111.531	104.523	127.409	125.035	112.922	70.9562
ENSG00000105223	PLD3	5766.36	0.526966	0.0824318	6.39275	1.62926879487153e-10	5.3109837220436e-09	4582.08	4861.87	3924	6639.13	6873.41	6640.95	6748.27	6281.79	5345.72
ENSG00000107742	SPOCK2	135.714	1.07935	0.169012	6.38622	1.70033250376335e-10	5.53446961202855e-09	67.3235	95.5513	70.189	148.032	193.971	148.971	184.835	151.861	160.695
ENSG00000189091	SF3B3	15722.2	-0.272605	0.0426994	-6.38427	1.72214760256198e-10	5.5961749059442e-09	18144.7	17514.9	17622.9	15023.2	13858.4	14481.5	14712.5	15112.1	15029.2
ENSG00000148516	ZEB1	5973.1	-0.341558	0.0535016	-6.38408	1.72435415182481e-10	5.5961749059442e-09	7136.3	6657.68	7056.18	5734.72	5050.29	5432.52	5506.08	5394.96	5789.19
ENSG00000099326	MZF1	821.124	0.555308	0.0870134	6.38187	1.74937944007451e-10	5.66906671628837e-09	658.955	588.296	629.507	772.605	1006.04	926.165	902.427	976.388	929.735
ENSG00000126391	FRMD8	2155.81	0.391012	0.0612817	6.38057	1.76434092403638e-10	5.70288468243188e-09	1793.25	1855.76	1706.47	2214.4	2354.79	2385.49	2558.69	2312.96	2220.51
ENSG00000183856	IQGAP3	4709.44	-0.353308	0.055373	-6.38051	1.76497584850613e-10	5.70288468243188e-09	5935.69	5353.68	5231.27	4233.11	4470.38	4156.47	4313.71	4533.44	4157.2
ENSG00000113083	LOX	1838	1.13115	0.177323	6.37905	1.78194943050715e-10	5.74932326476474e-09	971.091	949.892	1153.73	2841	2345.74	2640.31	1892.74	1981.98	1765.56
ENSG00000260293	None	311.861	0.697122	0.109377	6.37359	1.84651597751747e-10	5.94895767042471e-09	226.452	193.913	242.371	369.066	346.736	387.127	337.957	379.652	323.477
ENSG00000147044	CASK	6217.58	-0.264644	0.0415412	-6.37063	1.88254367056262e-10	6.05620053320296e-09	7012.87	6995.85	6990.38	5826.98	5548.78	5775.55	5929.2	5880.72	5997.89
ENSG00000267506	None	53.9635	1.88806	0.296415	6.36965	1.89456222212595e-10	6.07849397019176e-09	19.381	18.7355	19.7406	103.42	66.3321	77.4255	75.2023	57.4346	47.9998
ENSG00000070182	SPTB	66.7501	2.23858	0.351446	6.36962	1.89497413938832e-10	6.07849397019176e-09	18.361	21.5459	17.5472	128.768	92.4629	131.329	85.1688	70.0897	35.4781
ENSG00000154080	CHST9	1645.31	0.5988	0.0940205	6.36882	1.90489159611779e-10	6.10145060373903e-09	1254.67	1132.56	1288.63	2090.7	1915.59	2105.19	1542.1	1734.72	1743.65
ENSG00000134318	ROCK2	8831.25	-0.397318	0.062393	-6.36799	1.91516177576928e-10	6.12546894446842e-09	10293.4	9967.31	11298.2	8229.97	7623.17	8232.58	7345.36	7788.72	8702.57
ENSG00000134569	LRP4	3310.19	-0.319476	0.0501828	-6.36625	1.93709572932363e-10	6.18666946730948e-09	3949.65	3592.54	3906.45	3061.02	3015.1	3158.76	3084.2	3090.76	2933.21
ENSG00000135452	TSPAN31	938.663	0.481957	0.0757804	6.35992	2.01859329999809e-10	6.43765231215842e-09	714.038	800.945	710.663	1090.98	1029.15	1133.94	998.469	961.786	1008
ENSG00000222009	BTBD19	117.997	1.18255	0.185992	6.35808	2.04289107139156e-10	6.50575440472982e-09	44.8824	79.6261	66.8989	144.99	127.639	147.99	151.311	171.33	127.304
ENSG00000131398	KCNC3	279.121	0.855832	0.134714	6.35294	2.11232069984208e-10	6.7171798254978e-09	180.55	201.407	161.215	354.871	310.555	391.048	318.93	336.82	256.695
ENSG00000181291	TMEM132E	1068.43	-0.710646	0.111882	-6.35175	2.1287443812824e-10	6.75968097280493e-09	1485.2	1531.63	1310.56	735.09	946.74	694.869	1030.18	968.601	913.04
ENSG00000175318	GRAMD2A	138.795	1.10303	0.173694	6.35041	2.14737947232995e-10	6.80907226943532e-09	92.8249	66.5112	76.7692	172.366	196.986	200.914	146.78	149.914	146.086
ENSG00000143434	SEMA6C	581.94	0.601342	0.0947013	6.34989	2.15471525536298e-10	6.82254467890791e-09	433.523	431.854	433.197	689.464	662.316	650.766	656.887	737.889	541.563
ENSG00000187676	B3GLCT	635.634	0.524673	0.0826512	6.34804	2.18082076501594e-10	6.89532471067486e-09	525.328	464.642	485.839	660.06	716.588	754.653	713.969	648.33	751.301
ENSG00000130303	BST2	41.1165	2.494	0.392897	6.34772	2.18529768585268e-10	6.8996091650043e-09	14.2808	11.2413	4.38681	81.1134	72.3623	43.123	63.4236	46.7265	33.3912
ENSG00000236333	TRHDE-AS1	704.487	-0.470745	0.0741768	-6.34625	2.20622458997071e-10	6.95574460241692e-09	863.986	814.06	917.94	578.947	636.185	606.663	616.115	637.621	668.867
ENSG00000096063	SRPK1	7140.94	-0.335743	0.052921	-6.34422	2.23548687863016e-10	7.03796232259333e-09	8028.84	8171.51	8663.95	6958.52	6513.61	6603.71	6262.63	6190.28	6875.45
ENSG00000088325	TPX2	17526.2	-0.255059	0.0402374	-6.33886	2.31476147753035e-10	7.27717545019888e-09	19498.3	19294.8	20154.1	16291.6	16408.2	16234.8	16181.2	16334.8	17338.4
ENSG00000144283	PKP4	4062.25	-0.274983	0.0433969	-6.33647	2.35082510584694e-10	7.3800547818641e-09	4680.01	4510.58	4590.8	3701.81	3792.99	3878.13	3687.63	3906.53	3811.81
ENSG00000090905	TNRC6A	5228.56	-0.31468	0.0497087	-6.33048	2.4440030832915e-10	7.66168966579084e-09	6041.78	5868.91	6132.76	5040.18	4483.45	4898.39	4813.85	4754.42	5023.28
ENSG00000225783	MIAT	4015.04	-0.504425	0.0798263	-6.31903	2.63208244897430e-10	8.23961107716443e-09	5329.78	4460	5206.05	3796.11	3180.93	3412.6	3354.2	4025.29	3370.42
ENSG00000166340	TPP1	1572.05	0.499835	0.0792063	6.31055	2.78046648031893e-10	8.69180900728835e-09	1209.78	1158.79	1328.11	1817.95	1862.32	1883.69	1504.05	1656.84	1726.95
ENSG00000105227	PRX	159.479	1.08083	0.171357	6.30747	2.83637582093759e-10	8.85405960713864e-09	91.8048	103.046	78.9626	251.452	205.027	199.934	178.492	174.251	152.347
ENSG00000152578	GRIA4	3393.94	-0.400277	0.0634796	-6.3056	2.87088462565055e-10	8.94914261093127e-09	3972.09	3886.69	4284.82	3329.71	2858.31	2930.41	2954.63	3030.41	3298.42
ENSG00000112773	TENT5A	1035.47	0.442793	0.070239	6.30408	2.8990902545568e-10	9.01195666216898e-09	846.645	844.973	813.753	1240.02	1047.24	1160.4	1069.14	1140.9	1156.17
ENSG00000137642	SORL1	4808.01	0.538772	0.085464	6.30408	2.89919061888699e-10	9.01195666216898e-09	3703.82	3486.69	3890	6247.76	5549.79	5862.77	4776.7	5003.62	4750.94
ENSG00000269825	None	676.978	-0.581449	0.0922491	-6.30304	2.91869439826071e-10	9.05984057527527e-09	976.191	742.864	889.426	523.181	596.989	570.4	564.47	623.019	606.258
ENSG00000109099	PMP22	1537.51	0.453382	0.0719422	6.30204	2.93755661974683e-10	9.10560152216335e-09	1280.17	1138.18	1284.24	1855.47	1702.52	1785.69	1620.93	1577.02	1593.38
ENSG00000140479	PCSK6	5507.09	0.479196	0.0761928	6.28927	3.18972082523436e-10	9.87339215105105e-09	4542.3	4522.76	4018.32	6711.12	6399.04	6540	5699.06	5811.6	5319.63
ENSG00000217801	None	140.49	1.17184	0.186442	6.28529	3.27236193902565e-10	1.01150309390778e-08	84.6645	69.3215	75.6725	222.048	200.001	168.572	128.659	169.383	146.086
ENSG00000179930	ZNF648	47.1502	1.87325	0.298109	6.28377	3.3045387154697e-10	1.02002248813681e-08	16.3209	13.1149	21.9341	54.7515	68.3422	76.4454	62.5176	68.1428	42.7824
ENSG00000129566	TEP1	2970.13	0.32302	0.0514307	6.28067	3.37111100263986e-10	1.03912028269656e-08	2553.19	2655.76	2422.62	3066.09	3116.6	3295.97	3165.74	3304.92	3150.25
ENSG00000185565	LSAMP	13050.9	-0.388666	0.06189	-6.27994	3.38706884059584e-10	1.0425850758497e-08	15747.6	14343	16379.3	12642.5	11870.4	12526.3	10980.4	11027.4	11941.5
ENSG00000180801	ARSJ	228.336	0.835718	0.133126	6.27764	3.43746750495029e-10	1.05662683347575e-08	122.406	181.735	144.765	262.605	263.318	283.24	289.03	235.579	272.347
ENSG00000064393	HIPK2	13886.8	-0.38958	0.0620764	-6.27581	3.47818940836239e-10	1.06765922380857e-08	16654.4	16268.1	16541.6	11814.2	11707.6	11936.3	12760.8	13206.1	14092.1
ENSG00000115226	FNDC4	81.1607	1.31826	0.210081	6.27503	3.49562929433699e-10	1.07152431392707e-08	46.9225	33.724	41.6747	103.42	104.523	111.728	112.35	75.9305	100.174
ENSG00000131378	RFTN1	423.687	0.672043	0.107112	6.27422	3.51381428918274e-10	1.07560678123584e-08	320.297	307.263	282.949	544.474	518.596	491.995	481.113	473.105	393.39
ENSG00000162976	SLC66A3	237.06	0.751299	0.119766	6.27307	3.53988537992699e-10	1.08208861385569e-08	179.529	138.643	171.086	278.827	280.404	268.539	260.037	256.996	299.477
ENSG00000121440	PDZRN3	1469.72	0.482729	0.0769668	6.27191	3.56638137906083e-10	1.0886822494285e-08	1083.3	1272.14	1129.6	1674.99	1642.22	1652.4	1766.8	1584.81	1421.21
ENSG00000172346	CSDC2	103.535	1.47632	0.235471	6.26964	3.61878873085225e-10	1.10315654814573e-08	65.2834	29.9769	47.1582	109.503	175.881	151.911	122.317	127.524	102.26
ENSG00000173404	INSM1	558.373	0.56254	0.089766	6.26673	3.68705915623341e-10	1.12242003322196e-08	442.703	380.332	449.648	625.587	576.888	615.483	666.854	681.428	586.432
ENSG00000153823	PID1	1213.34	-0.404593	0.0646045	-6.26261	3.78575024270251e-10	1.15087848850025e-08	1443.38	1480.11	1425.71	1081.85	1086.44	995.75	1188.74	1107.81	1110.26
ENSG00000102606	ARHGEF7	6114.07	-0.271125	0.0433184	-6.25889	3.87733182689563e-10	1.17710042178874e-08	6982.27	6833.79	6890.58	5600.88	5834.21	5560.91	5535.07	5836.91	5951.98
ENSG00000102931	ARL2BP	4796.11	-0.272714	0.0435752	-6.25846	3.88809563048684e-10	1.1787489921727e-08	5294.08	5432.37	5528.48	4560.6	4409.08	4398.55	4545.66	4347.51	4648.68
ENSG00000101400	SNTA1	634.645	0.653815	0.104504	6.25635	3.94093833223366e-10	1.19313257644789e-08	481.465	471.199	424.424	722.923	851.262	749.753	724.841	705.764	580.172
ENSG00000124570	SERPINB6	1269.38	0.391487	0.0625874	6.25505	3.973933639361e-10	1.20147616092363e-08	1109.82	1052	990.322	1420.5	1366.84	1446.58	1354.55	1378.43	1305.39
ENSG00000070404	FSTL3	240.085	0.810772	0.129675	6.25233	4.04363922053488e-10	1.22088074334756e-08	183.61	142.39	153.538	294.036	301.51	292.061	288.124	225.845	279.651
ENSG00000152242	C18orf25	2655.64	-0.299774	0.0479537	-6.25132	4.06993224451683e-10	1.22714287225193e-08	3034.66	2963.03	3109.15	2551.02	2351.77	2510.94	2452.68	2449.25	2478.25
ENSG00000165868	HSPA12A	2822.15	-0.290972	0.0465589	-6.24954	4.11666035967655e-10	1.23954101647427e-08	3117.28	3188.79	3335.07	2617.94	2671.37	2679.51	2559.6	2641.99	2587.82
ENSG00000075234	TTC38	1255.6	0.484725	0.0775652	6.24926	4.12398665313855e-10	1.23975268741181e-08	967.011	1126.94	878.459	1448.89	1367.85	1377.98	1362.7	1463.12	1307.47
ENSG00000179314	WSCD1	15735.2	-0.314581	0.0503404	-6.24909	4.12858231724852e-10	1.23975268741181e-08	18469.1	18761.8	17065.8	13971.8	14735.8	13923.8	15438.2	14840.5	14410.4
ENSG00000159753	CARMIL2	118.958	1.17548	0.188263	6.24382	4.27002329354409e-10	1.28048554695547e-08	61.2032	71.1951	61.4153	105.447	175.881	168.572	139.532	153.808	133.565
ENSG00000179111	HES7	181.826	-0.966921	0.1549	-6.24223	4.3137094275994e-10	1.29183322573678e-08	272.354	307.263	229.211	117.614	157.79	158.771	160.371	125.577	107.478
ENSG00000105699	LSR	43.7775	2.05952	0.329996	6.24105	4.34642408433876e-10	1.29986899442451e-08	18.361	16.862	6.58022	58.8072	76.3824	68.6048	57.9873	48.6734	41.739
ENSG00000096092	TMEM14A	482.337	0.560912	0.0900201	6.23096	4.63593203815711e-10	1.38457748615284e-08	321.317	392.51	384.943	547.515	493.471	544.918	549.973	561.691	544.693
ENSG00000163191	S100A11	1584.87	0.410539	0.0658905	6.23062	4.64584745406934e-10	1.38566632364894e-08	1385.23	1262.78	1250.24	1758.13	1817.1	1807.25	1572	1668.52	1742.6
ENSG00000011347	SYT7	432.112	-0.563375	0.0904279	-6.2301	4.6614391393409e-10	1.38844294364654e-08	539.608	559.256	552.738	411.651	372.867	378.307	318.93	374.785	380.868
ENSG00000111961	SASH1	6146.58	0.336609	0.0540575	6.22688	4.758239386534e-10	1.41536808454627e-08	5211.45	5200.99	5278.43	7138.99	6681.45	6869.3	6291.62	6456.04	6190.93
ENSG00000117593	DARS2	8776.79	-0.265169	0.0426059	-6.22377	4.85360703525882e-10	1.44179528341741e-08	9836.38	9879.25	9932.83	8507.78	8081.46	8015.99	8232.38	7930.84	8574.23
ENSG00000137815	RTF1	8477.86	-0.241125	0.0387642	-6.22029	4.96227650915132e-10	1.47209762588931e-08	9394.7	9302.2	9645.5	7996.77	7846.28	8080.67	7925.23	7860.75	8248.66
ENSG00000113615	SEC24A	3633.4	-0.424242	0.0682159	-6.21911	4.99980891493235e-10	1.48124365722413e-08	4274.03	4124.63	4732.27	3491.93	3184.95	3526.29	2972.76	3071.29	3322.42
ENSG00000082458	DLG3	707.253	-0.485832	0.0781601	-6.21585	5.10477949850797e-10	1.5103176933939e-08	866.026	888.065	866.395	631.671	639.2	668.407	537.289	647.356	620.867
ENSG00000186298	PPP1CC	16484.6	-0.331043	0.05326	-6.21561	5.11260304407075e-10	1.51061015878353e-08	18892.4	18277.5	20115.7	15761.3	14273.5	15540	15363.9	14282.7	15854.5
ENSG00000164761	TNFRSF11B	72.1532	1.60969	0.25929	6.20807	5.36377444854297e-10	1.58270733093789e-08	28.5615	40.2814	21.9341	138.907	86.4327	78.4055	79.7325	89.559	85.5649
ENSG00000102172	SMS	7939.09	-0.296176	0.0477159	-6.20708	5.39782776037935e-10	1.59063188442859e-08	9131.52	8823.51	9225.46	7720.98	7002.06	7190.77	7299.15	7298.09	7760.32
ENSG00000004779	NDUFAB1	2720.06	-0.328756	0.0529778	-6.20555	5.45076545929144e-10	1.6040927751771e-08	3029.56	3080.12	3335.07	2565.21	2498.51	2504.08	2599.46	2369.42	2499.12
ENSG00000197558	SSPOP	180.815	1.01095	0.162971	6.20328	5.52974020249837e-10	1.62517005605607e-08	127.507	115.224	80.0593	254.493	198.996	222.476	203.862	246.287	178.434
ENSG00000136238	RAC1	15153.2	-0.230374	0.0371395	-6.20295	5.54158123628389e-10	1.62648720986866e-08	16706.4	16549.1	17165.6	14464.5	14378	14639.3	13972.2	14042.3	14461.5
ENSG00000105855	ITGB8	3869.9	-0.50462	0.0813885	-6.20014	5.64127449404839e-10	1.65355182484036e-08	4665.73	4393.49	5395.78	3212.09	2971.88	3447.88	3341.52	3549.26	3851.46
ENSG00000134013	LOXL2	640.844	1.37678	0.222095	6.19904	5.68085473989901e-10	1.66294795505309e-08	328.457	297.895	304.883	1060.56	868.348	929.106	700.378	772.934	505.041
ENSG00000041515	MYO16	1014.05	-0.456848	0.0737199	-6.19708	5.75209559936789e-10	1.68157493176759e-08	1221	1200.95	1293.01	928.748	778.9	950.667	887.931	950.105	915.127
ENSG00000132964	CDK8	1189	-0.369081	0.0595644	-6.19634	5.77900294554136e-10	1.6872093011811e-08	1444.4	1348.02	1407.07	1081.85	1093.47	1108.46	1105.38	1010.46	1101.91
ENSG00000103489	XYLT1	16393.3	-0.250692	0.0404634	-6.19552	5.80929514935454e-10	1.69381572685864e-08	18390.5	18860.1	17778.6	15766.4	15512.7	15862.4	14919	15189	15260.8
ENSG00000077097	TOP2B	12764.2	-0.348542	0.0562644	-6.19471	5.83928527401557e-10	1.70031678314912e-08	14778.5	13908.3	16000.9	11908.5	11229.2	11677.5	11414.4	11332.1	12628.1
ENSG00000104946	TBC1D17	857.787	0.535801	0.0865053	6.19385	5.87107257440515e-10	1.707323354828e-08	733.419	646.376	599.896	980.458	981.916	934.006	1010.25	1010.46	823.301
ENSG00000118322	ATP10B	632.301	0.637728	0.102974	6.19308	5.90014084456402e-10	1.71352185027213e-08	453.924	475.883	454.035	621.531	620.105	692.909	781.016	754.438	836.866
ENSG00000130826	DKC1	8913.6	-0.26467	0.0427731	-6.18778	6.1016094709642e-10	1.76970696742493e-08	9845.56	10417.9	9839.61	8406.39	8136.74	8197.3	8559.47	8187.84	8631.62
ENSG00000158158	CNNM4	956.458	0.416762	0.0674233	6.18127	6.35861803738886e-10	1.8418324671603e-08	775.241	822.491	746.854	1087.93	994.982	1007.51	1063.7	1095.15	1014.26
ENSG00000148672	GLUD1	10870.5	-0.27358	0.044298	-6.1759	6.57888049506793e-10	1.90313923850126e-08	12036.6	12476	12342.3	10513.3	9784.99	10335.8	10136	9695.74	10514
ENSG00000130720	FIBCD1	97.8764	1.33211	0.216021	6.16654	6.97987164414636e-10	2.01649860401671e-08	55.0829	44.9653	46.0615	113.559	153.77	139.17	137.72	107.081	83.4779
ENSG00000135048	CEMIP2	1858.49	0.52074	0.0844711	6.16471	7.06130161565252e-10	2.03736066589473e-08	1443.38	1399.55	1480.55	1936.58	1812.07	1879.77	2306.81	2139.68	2327.99
ENSG00000150722	PPP1R1C	45.1217	2.69287	0.436985	6.16239	7.16533221222372e-10	2.06468066782733e-08	8.16043	1.87355	19.7406	68.9464	66.3321	35.2825	76.1083	39.9122	89.7388
ENSG00000132016	BRME1	567.387	0.560645	0.0910451	6.15788	7.3723185336384e-10	2.12155744677008e-08	453.924	463.705	373.976	615.448	662.316	581.181	693.129	635.675	627.128
ENSG00000035664	DAPK2	295.355	0.656917	0.106713	6.15593	7.46396331438617e-10	2.14513723291611e-08	229.512	205.154	205.083	336.621	334.676	366.546	304.433	319.297	356.868
ENSG00000168010	ATG16L2	1262.22	0.457795	0.0744117	6.15218	7.64230897029834e-10	2.19354117600732e-08	1099.62	971.438	960.711	1287.68	1411.06	1417.18	1307.43	1540.03	1364.86
ENSG00000281406	BLACAT1	338.754	0.72961	0.118678	6.14781	7.85592119497583e-10	2.25192884993723e-08	256.033	204.217	246.758	413.678	411.058	424.37	330.709	417.618	344.346
ENSG00000066468	FGFR2	1793.66	0.371298	0.0604338	6.14388	8.0529349874613e-10	2.30541342173423e-08	1520.9	1405.17	1575.96	2036.96	1854.28	1862.13	1966.13	1900.21	2021.21
ENSG00000092201	SUPT16H	44786.2	-0.269052	0.0438009	-6.14261	8.11752288642683e-10	2.32089745553583e-08	49834.7	50199.1	51514.3	41939.7	40169.1	40733.6	42758.4	41381.1	44545.9
ENSG00000244509	APOBEC3C	189.635	0.944823	0.153829	6.14204	8.14692042190321e-10	2.32629312977368e-08	123.427	114.287	114.057	251.452	236.183	278.34	180.304	208.322	200.347
ENSG00000130270	ATP8B3	246.944	1.07459	0.175013	6.14008	8.24804754779085e-10	2.35213030779001e-08	181.57	143.327	100.897	326.481	364.827	339.104	268.191	270.624	227.477
ENSG00000156471	PTDSS1	4632.81	-0.290981	0.047405	-6.13819	8.3467479044256e-10	2.37720973499626e-08	5278.78	5572.89	4971.35	4332.47	4357.82	4221.16	4363.54	4323.17	4274.07
ENSG00000136770	DNAJC1	2911.79	-0.419722	0.0684082	-6.13556	8.48603152895692e-10	2.41376811868053e-08	3431.46	3708.7	3361.39	2855.19	2683.44	2819.66	2465.37	2487.21	2393.73
ENSG00000146411	SLC2A12	164.521	1.03859	0.169315	6.13406	8.5662565272241e-10	2.43345546925681e-08	93.8449	80.5629	116.25	231.173	182.916	245.997	186.647	174.251	169.043
ENSG00000089250	NOS1	39.0543	-1.69929	0.27706	-6.1333	8.60722787284853e-10	2.44195562538929e-08	85.6845	76.8157	54.8351	18.2505	24.1208	33.3224	18.121	19.4694	20.8695
ENSG00000101040	ZMYND8	5464.35	-0.279116	0.0455206	-6.13164	8.69793299592673e-10	2.46210619550744e-08	6392.68	6224.89	5951.8	5143.6	5080.44	5317.86	4900.83	5144.78	5022.24
ENSG00000114861	FOXP1	981.77	0.448688	0.0731764	6.13159	8.7005336350903e-10	2.46210619550744e-08	785.441	759.726	824.72	1115.31	960.811	1092.78	1087.26	1047.45	1162.43
ENSG00000175130	MARCKSL1	13915.8	-0.310926	0.0507336	-6.12861	8.86492519225935e-10	2.50541830785325e-08	16815.6	15698.5	15430.6	12343.4	13001.1	12190.1	13695.9	13046.4	13020.5
ENSG00000137959	IFI44L	47.3153	2.22341	0.363254	6.1208	9.3105800552949e-10	2.62800932058841e-08	16.3209	5.62066	19.7406	62.8629	34.1711	66.6447	65.2357	61.3285	93.9127
ENSG00000115594	IL1R1	69.1904	2.30905	0.377589	6.11523	9.64157882015075e-10	2.71796598857336e-08	18.361	16.862	21.9341	160.199	124.624	118.588	45.3026	58.4081	58.4345
ENSG00000004139	SARM1	3120.56	-0.337891	0.0552896	-6.11129	9.8831839450241e-10	2.78252545692965e-08	3811.94	3700.27	3362.49	2739.61	2952.78	2810.84	2970.94	2928.19	2807.99
ENSG00000166831	RBPMS2	82.1053	1.35723	0.222273	6.10616	1.02055088659227e-09	2.86961770287225e-08	34.6818	40.2814	46.0615	104.434	90.4529	99.9671	140.438	101.241	81.391
ENSG00000152689	RASGRP3	32.2901	2.59791	0.425556	6.10475	1.02962766557235e-09	2.8914613769777e-08	2.04011	11.2413	8.77362	42.5845	54.2717	56.844	48.9268	40.8857	25.0434
ENSG00000205810	KLRC3	136.353	-0.891271	0.146032	-6.10325	1.03930600322055e-09	2.911756313666e-08	174.429	210.775	205.083	98.35	95.478	97.0268	110.538	106.108	129.391
ENSG00000149577	SIDT2	1455.14	0.431724	0.070737	6.10323	1.03948949435884e-09	2.911756313666e-08	1331.17	1126.94	1083.54	1636.46	1577.9	1629.86	1627.27	1586.75	1496.34
ENSG00000105767	CADM4	7906.94	-0.398316	0.0652776	-6.10187	1.04836318422927e-09	2.93289553603179e-08	9325.33	10425.4	8514.8	7123.78	7467.39	7289.75	7475.83	6920.38	6619.8
ENSG00000069188	SDK2	1054.48	0.492409	0.0807707	6.09637	1.08501228135448e-09	3.03158741216375e-08	870.106	808.439	810.463	1262.33	1214.08	1155.5	1207.77	1180.82	980.866
ENSG00000130755	GMFG	49.3895	1.83913	0.301687	6.09616	1.08646804629331e-09	3.03182200645561e-08	10.2005	24.3562	19.7406	62.8629	90.4529	67.6248	59.7994	59.3815	50.0868
ENSG00000128487	SPECC1	2632.89	-0.345638	0.0567023	-6.09565	1.08991477206672e-09	3.03760483952667e-08	3156.05	3043.59	3007.16	2331	2260.32	2324.72	2572.28	2516.41	2484.51
ENSG00000102230	PCYT1B	830.124	0.443545	0.0727861	6.09381	1.10256759592651e-09	3.06899829188561e-08	714.038	653.871	640.474	949.027	848.247	895.783	959.509	874.174	935.996
ENSG00000143479	DYRK3	2779.99	-0.303028	0.0497356	-6.09277	1.10970454716939e-09	3.0849786411309e-08	3074.44	3147.57	3324.11	2654.44	2536.7	2632.47	2526.07	2486.24	2637.9
ENSG00000132386	SERPINF1	167.246	1.236	0.202915	6.09121	1.12057893718641e-09	3.11129586567297e-08	79.5642	91.8042	92.123	280.855	247.238	233.256	164.901	169.383	146.086
ENSG00000204131	NHSL2	619.231	0.516386	0.0847792	6.09095	1.12244374523642e-09	3.11256326392348e-08	503.907	455.274	484.743	738.132	728.648	731.132	657.793	632.754	640.693
ENSG00000117450	PRDX1	22532.1	-0.287705	0.0472475	-6.08932	1.13389318287058e-09	3.1403725857923e-08	25445.2	26294.4	25120	21088.5	20166	20438.4	22114.9	20126.4	21995.4
ENSG00000170899	GSTA4	3866.89	-0.313702	0.0515344	-6.08723	1.14879283316338e-09	3.17765587055619e-08	4520.88	4327.91	4489.9	3768.73	3397.01	3544.91	3600.65	3409.08	3742.94
ENSG00000141574	SECTM1	74.1688	1.25877	0.206879	6.08457	1.16803864663254e-09	3.2257938783141e-08	34.6818	41.2182	39.4813	87.1969	100.503	94.0866	105.102	81.7713	83.4779
ENSG00000136935	GOLGA1	1616.45	0.340565	0.0559733	6.08442	1.16911492535613e-09	3.2257938783141e-08	1352.59	1403.29	1362.1	1783.48	1695.49	1823.91	1721.5	1759.06	1646.6
ENSG00000135924	DNAJB2	1466.18	0.389055	0.0639718	6.08166	1.18944970327421e-09	3.27780896409767e-08	1174.08	1244.04	1228.31	1587.79	1632.17	1669.06	1609.15	1626.66	1424.34
ENSG00000005189	REXO5	988.691	-0.387068	0.0636571	-6.08052	1.19793251517221e-09	3.29707428615455e-08	1164.9	1200.95	1151.54	962.208	911.564	844.82	906.958	882.935	872.344
ENSG00000125398	SOX9	2482.8	-0.529395	0.0870744	-6.0798	1.20330309759202e-09	3.30773653729865e-08	3137.69	3084.81	3144.25	2046.09	2274.39	1712.18	2319.49	2400.57	2225.73
ENSG00000119335	SET	36706.8	-0.302469	0.0497591	-6.07867	1.21185737754131e-09	3.32711303118515e-08	42382.2	40372.3	43255	34924.4	32456.5	33771.2	34024	32558.6	36616.5
ENSG00000170836	PPM1D	1107.99	-0.390245	0.0642208	-6.07661	1.22749885686219e-09	3.36587496718501e-08	1303.63	1247.79	1398.3	1036.22	959.806	997.71	1061.89	991.964	974.605
ENSG00000175029	CTBP2	6373.5	-0.243304	0.0400415	-6.07628	1.23002179202432e-09	3.36663934009465e-08	6956.77	7312.48	7056.18	6142.31	6034.21	6061.73	5948.23	5863.2	5986.41
ENSG00000163453	IGFBP7	238.591	0.770543	0.126814	6.07618	1.23082421012465e-09	3.36663934009465e-08	169.329	174.241	142.571	302.147	291.459	261.678	309.87	241.42	254.608
ENSG00000172638	EFEMP2	1036.38	0.544681	0.0896564	6.0752	1.23829617769371e-09	3.38289046022358e-08	885.407	786.893	708.47	1122.41	1245.23	1150.6	1214.11	1232.41	981.909
ENSG00000105662	CRTC1	974.14	0.531957	0.0875759	6.07424	1.24574671769029e-09	3.3990429886016e-08	776.261	755.979	720.534	1029.13	1233.17	951.647	1199.61	1082.5	1018.43
ENSG00000123562	MORF4L2	11889.9	-0.256782	0.0422856	-6.07256	1.25890719883391e-09	3.43071615307378e-08	13009.8	13648.8	13360	11708.7	11033.2	11415.8	10961.4	10838.6	11032.7
ENSG00000140937	CDH11	1578.86	-0.457556	0.075368	-6.07096	1.27151270428129e-09	3.46080077306906e-08	1948.3	1838.89	1998.19	1392.11	1244.23	1285.85	1459.65	1483.57	1558.95
ENSG00000115155	OTOF	41.7897	2.5273	0.416525	6.06759	1.29844350366342e-09	3.52975398209904e-08	7.14038	3.74711	19.7406	85.1691	44.2214	66.6447	60.7055	57.4346	31.3042
ENSG00000170921	TANC2	3284.21	-0.391977	0.0646064	-6.06715	1.30203239146898e-09	3.53516190219359e-08	4059.81	3714.32	3937.16	2884.6	2705.55	2827.5	3137.66	3247.49	3043.81
ENSG00000188895	MSL1	5413.21	-0.296292	0.0488406	-6.0665	1.30727927503959e-09	3.5450526696503e-08	6303.93	5809.89	6421.19	4948.93	5019.13	5091.46	4921.67	4924.77	5277.89
ENSG00000174807	CD248	43.5576	1.88696	0.311057	6.0663	1.308944950556e-09	3.54521965100959e-08	24.4813	11.2413	10.967	64.8907	58.2919	70.565	48.9268	52.5673	50.0868
ENSG00000089177	KIF16B	2425.34	0.475292	0.0783679	6.06488	1.32052353145695e-09	3.57220202799633e-08	1798.35	2006.58	1968.58	2989.03	2716.6	2951.97	2444.53	2494.02	2458.42
ENSG00000125991	ERGIC3	9091.62	0.324192	0.0534639	6.06377	1.32967863924009e-09	3.59257061196151e-08	7682.02	8287.67	7380.81	9602.81	9983.99	10002.6	9973.82	9910.88	8999.96
ENSG00000110492	MDK	3199.56	0.414486	0.0683944	6.06023	1.35923931929072e-09	3.66795460264276e-08	2748.02	2662.32	2444.55	3123.88	3449.27	3298.91	3732.03	3593.07	3743.99
ENSG00000100106	TRIOBP	1725.52	0.46758	0.0771656	6.05944	1.36595509055538e-09	3.68158212882493e-08	1339.33	1473.55	1310.56	1880.82	2011.07	2024.82	1970.66	1911.89	1606.95
ENSG00000255690	TRIL	1283.65	0.532109	0.0878389	6.05779	1.38008387876698e-09	3.71412119514921e-08	948.65	911.484	1109.86	1263.34	1602.02	1302.51	1515.82	1431	1468.17
ENSG00000185201	IFITM2	339.001	0.814509	0.13446	6.05763	1.38138890657104e-09	3.71412119514921e-08	214.211	243.562	217.147	472.486	420.103	456.712	350.642	363.104	313.042
ENSG00000128872	TMOD2	16515.7	-0.364936	0.0602605	-6.05598	1.39567766616333e-09	3.74797959901286e-08	19331	18177.2	20714.5	15422.7	14140.8	15508.6	14204.2	14733.4	16408.6
ENSG00000205269	TMEM170B	4555.41	-0.42754	0.0706392	-6.05245	1.4265763038588e-09	3.82630617616302e-08	5258.38	5117.61	6109.73	4445.01	4037.21	4238.8	3783.67	3792.63	4215.64
ENSG00000142733	MAP3K6	304.353	0.725895	0.120024	6.04793	1.4671857040509e-09	3.93045712063381e-08	233.592	232.321	168.892	358.927	303.52	352.825	378.73	366.024	344.346
ENSG00000123485	HJURP	4371.77	-0.245904	0.0406641	-6.0472	1.47385677678508e-09	3.94354825953111e-08	4993.16	4811.29	4840.84	4056.68	4175.91	4061.41	4088.1	4136.27	4182.24
ENSG00000123095	BHLHE41	1603.71	-0.410734	0.0679268	-6.04671	1.47832175032507e-09	3.95071209237416e-08	1980.94	1870.74	1910.46	1567.52	1512.57	1328.97	1316.49	1451.44	1494.25
ENSG00000105810	CDK6	28712.3	0.366828	0.0606726	6.04603	1.48460604787551e-09	3.96271476619524e-08	23833.6	22685.9	25683.7	31038	28043.4	30809.5	31036.8	31321.3	33958.8
ENSG00000111859	NEDD9	85.6957	1.36698	0.226139	6.04487	1.49527376573645e-09	3.98637460754419e-08	32.6417	48.7124	43.8681	107.475	96.4831	131.329	135.908	93.4529	81.391
ENSG00000138185	ENTPD1	45.2547	1.74052	0.288147	6.04038	1.53750020542247e-09	4.09401108916168e-08	16.3209	14.9884	21.9341	74.016	65.3271	49.0035	49.8328	57.4346	58.4345
ENSG00000198216	CACNA1E	92.5048	1.22826	0.203363	6.03974	1.54362649127745e-09	4.10537774774043e-08	53.0428	51.5228	41.6747	99.3639	142.715	98.0069	134.096	111.949	100.174
ENSG00000175305	CCNE2	1125.05	-0.475511	0.0788046	-6.03406	1.59895358752594e-09	4.24741264878734e-08	1432.16	1303.06	1416.94	1002.76	941.715	942.827	935.045	982.229	1168.69
ENSG00000228203	GRASLND	973.082	-0.506788	0.0840321	-6.03089	1.63062836876199e-09	4.32635265042122e-08	1278.13	1056.68	1303.98	759.424	862.317	852.66	825.413	894.617	924.518
ENSG00000087495	PHACTR3	1911.58	-0.348484	0.0578123	-6.02786	1.66148632706831e-09	4.40293876673101e-08	2165.57	2274.5	2251.53	1862.57	1784.94	1745.5	1764.08	1600.38	1755.12
ENSG00000107521	HPS1	931.26	0.495208	0.0822027	6.02423	1.6991755071103e-09	4.49742250091553e-08	797.682	755.043	640.474	991.611	970.861	1013.39	999.375	1136.04	1076.87
ENSG00000143409	MINDY1	1152.24	0.564654	0.0937409	6.02356	1.70621470302975e-09	4.51065205163402e-08	866.026	877.76	876.265	1321.13	1389.96	1438.74	1164.28	1386.22	1049.73
ENSG00000125675	GRIA3	273.959	-0.613994	0.101957	-6.02207	1.7220319921888e-09	4.54702856145337e-08	330.497	379.395	358.622	251.452	214.072	229.336	237.386	224.871	239.999
ENSG00000100311	PDGFB	133.347	0.987431	0.163997	6.02102	1.73319345789092e-09	4.57103921394358e-08	67.3235	80.5629	94.3164	144.99	151.76	140.15	179.398	183.012	158.608
ENSG00000184985	SORCS2	2009.98	0.375666	0.0623992	6.02037	1.74016597079802e-09	4.57922124865686e-08	1642.29	1741.47	1648.34	2169.78	2214.09	2213.98	2317.68	2197.12	1945.04
ENSG00000125851	PCSK2	3127.93	0.373255	0.061999	6.02035	1.74043973072339e-09	4.57922124865686e-08	2664.38	2715.72	2458.81	3560.88	3583.94	3470.42	3260.88	3363.33	3073.03
ENSG00000186088	GSAP	596.316	0.699035	0.116118	6.02003	1.74387353545695e-09	4.58280011975436e-08	398.841	360.659	505.58	614.434	715.583	595.882	659.606	709.658	806.605
ENSG00000157103	SLC6A1	693.662	-0.591852	0.0983771	-6.01616	1.78606180187474e-09	4.68527053751066e-08	912.948	826.238	944.261	639.782	693.472	619.404	559.94	547.089	499.824
ENSG00000130311	DDA1	1199.67	0.362947	0.0603297	6.01606	1.78710604186303e-09	4.68527053751066e-08	995.572	1050.13	976.065	1319.11	1263.33	1255.47	1334.61	1345.33	1257.39
ENSG00000169297	NR0B1	374.664	-0.753597	0.125282	-6.01518	1.79683351887694e-09	4.70519165885063e-08	476.365	625.767	439.778	263.619	292.464	305.782	367.857	299.828	300.521
ENSG00000146648	EGFR	2737.53	0.312774	0.0520213	6.01242	1.82776696943018e-09	4.78052991613921e-08	2230.86	2400.96	2440.16	2938.33	2792.98	2960.79	2959.16	3045.98	2868.51
ENSG00000135046	ANXA1	102.29	1.13832	0.189376	6.01088	1.84520081652686e-09	4.82042355154376e-08	49.9826	69.3215	50.4483	127.754	124.624	144.07	121.411	97.3468	135.652
ENSG00000080493	SLC4A4	227.974	1.03041	0.171555	6.0063	1.8980360504657e-09	4.95259678292118e-08	160.148	114.287	129.411	246.382	239.198	197.974	327.991	321.244	315.129
ENSG00000134533	RERG	388.607	0.586966	0.0977344	6.00572	1.90483134533895e-09	4.96446669378964e-08	291.735	270.729	311.464	462.346	451.259	457.692	391.414	406.91	453.911
ENSG00000135052	GOLM1	19939.6	-0.2217	0.036923	-6.00441	1.92031714971739e-09	4.99893160493569e-08	21701.6	21986.2	22407.8	19510.8	18878.5	19065.3	18740.8	18360.6	18804.4
ENSG00000119138	KLF9	91.9936	1.16367	0.193881	6.002	1.9490175753192e-09	5.06767499201524e-08	44.8824	43.0918	63.6087	121.67	114.574	119.568	94.2294	103.188	123.13
ENSG00000198945	L3MBTL3	1043.51	-0.368237	0.0613612	-6.00113	1.95947916097511e-09	5.08888941676979e-08	1232.22	1196.26	1255.72	952.069	940.71	888.923	958.603	970.547	996.518
ENSG00000131771	PPP1R1B	149.585	0.943013	0.157305	5.9948	2.0374114536923e-09	5.2850740068138e-08	89.7647	91.8042	96.5098	202.784	192.966	184.253	179.398	175.224	133.565
ENSG00000146197	SCUBE3	1442.83	-0.361216	0.0602634	-5.99396	2.04797460128953e-09	5.30624697105507e-08	1779.99	1644.04	1654.92	1231.91	1283.43	1377	1329.18	1376.48	1308.52
ENSG00000111490	TBC1D30	620.055	-0.551391	0.0920129	-5.99254	2.06589714999821e-09	5.34641603186305e-08	825.223	779.399	754.531	529.265	498.496	477.294	526.416	547.089	642.78
ENSG00000144589	STK11IP	940.887	0.461236	0.0769869	5.9911	2.08429051336962e-09	5.3877081445593e-08	746.679	823.427	684.342	969.305	1068.35	1111.4	1033.8	1058.16	972.518
ENSG00000160161	CILP2	164.476	1.09727	0.183262	5.98742	2.1319980108875e-09	5.50458972413839e-08	81.6043	108.666	89.9296	176.422	255.278	203.854	233.761	188.853	141.912
ENSG00000122779	TRIM24	5379.91	-0.30749	0.0513989	-5.98242	2.19841121935176e-09	5.66943831492335e-08	6213.15	5785.54	6511.12	4978.34	4874.41	4921.91	4890.87	4946.19	5297.72
ENSG00000118946	PCDH17	7572.78	-0.327214	0.054717	-5.98013	2.22962376453338e-09	5.74323016549559e-08	9038.7	8455.35	8779.1	6782.09	6627.18	6686.03	7241.16	6930.12	7615.27
ENSG00000127920	GNG11	434.01	0.618092	0.103378	5.97894	2.24591782888639e-09	5.77846681446077e-08	287.655	355.975	315.85	476.541	476.385	452.792	576.249	486.734	477.911
ENSG00000155368	DBI	10824.9	-0.30593	0.0511711	-5.97858	2.25092468007729e-09	5.78461469237072e-08	12185.6	12927.5	12101	10246.7	9649.31	9551.75	10409.6	9690.87	10662.2
ENSG00000103353	UBFD1	4909.43	-0.272451	0.0455872	-5.97648	2.28009801945042e-09	5.85278122274957e-08	5625.6	5515.75	5495.58	4682.27	4285.46	4680.81	4611.8	4604.5	4683.11
ENSG00000196159	FAT4	185.897	0.939678	0.157267	5.97507	2.29992192376144e-09	5.89681838016839e-08	112.206	106.793	127.217	253.479	176.886	241.097	206.58	186.906	261.912
ENSG00000096093	EFHC1	1762.51	-0.347084	0.0581061	-5.97328	2.32525482306045e-09	5.95486174327452e-08	2096.21	1943.81	2127.6	1639.5	1617.1	1496.57	1605.52	1664.63	1671.65
ENSG00000167799	NUDT8	187.227	0.88553	0.14836	5.96881	2.38993315571951e-09	6.11341581881444e-08	116.286	138.643	103.09	214.951	279.399	201.894	215.64	205.402	209.738
ENSG00000164938	TP53INP1	408.409	0.771173	0.129222	5.96782	2.40447083488395e-09	6.14349247650521e-08	303.976	224.827	304.883	496.82	392.968	511.596	406.817	482.84	550.954
ENSG00000135506	OS9	9004.9	0.281339	0.0471456	5.96744	2.40998271634117e-09	6.15046512862081e-08	7834.01	8207.11	7580.41	9958.7	9704.59	9757.57	9384.88	9573.08	9043.79
ENSG00000135472	FAIM2	1461.49	0.460002	0.0771037	5.96602	2.4311708427758e-09	6.19738256011395e-08	1264.87	1260.9	978.259	1599.96	1658.3	1573.01	1585.59	1598.43	1634.08
ENSG00000168334	XIRP1	24.7665	3.38921	0.568466	5.96203	2.49119312199884e-09	6.34307133517238e-08	6.12032	1.87355	2.19341	38.5289	54.2717	35.2825	28.9936	38.9387	16.6956
ENSG00000180269	GPR139	36.6444	-1.77798	0.298322	-5.95995	2.52317816763492e-09	6.41711860562707e-08	71.4038	56.2066	81.156	14.1948	18.0906	12.7409	28.9936	28.2306	18.7825
ENSG00000111261	MANSC1	1864.23	0.319541	0.0536444	5.95665	2.57456053939246e-09	6.5402715495532e-08	1610.66	1561.61	1627.51	1980.18	2010.06	2072.85	1877.34	2036.49	2001.38
ENSG00000287355	None	29.9089	2.39609	0.402296	5.95603	2.58444405878329e-09	6.55420275105287e-08	3.06016	9.36777	10.967	35.4871	34.1711	34.3024	38.9602	49.6469	53.2172
ENSG00000233369	GTF2IP4	1265.83	-0.424257	0.0712362	-5.95563	2.59068440068909e-09	6.55420275105287e-08	1559.66	1415.47	1600.09	1197.44	1121.62	1176.08	1128.94	1004.62	1188.52
ENSG00000148219	ASTN2	3493.82	-0.33535	0.0563081	-5.95563	2.59071311685258e-09	6.55420275105287e-08	4146.52	4257.65	3757.3	3323.62	3304.55	3303.81	3172.09	3171.56	3007.29
ENSG00000169083	AR	1686.14	-0.408933	0.0686642	-5.95556	2.5919067935479e-09	6.55420275105287e-08	1969.72	2021.57	2063.99	1441.79	1421.12	1405.42	1650.83	1545.87	1654.95
ENSG00000176771	NCKAP5	868.21	-0.406804	0.068392	-5.94812	2.71244658572363e-09	6.85117508469461e-08	1014.95	1033.27	1067.09	797.953	709.553	806.597	809.104	758.331	817.04
ENSG00000115353	TACR1	106.43	-1.10535	0.185852	-5.94746	2.72337621753557e-09	6.86776899961839e-08	178.509	156.442	161.215	105.447	64.322	90.1664	66.1418	58.4081	77.2171
ENSG00000108604	SMARCD2	3350.03	0.419899	0.0706052	5.94714	2.7286659560829e-09	6.86776899961839e-08	2565.44	3082	2553.12	3456.44	3965.86	3705.64	3704.84	3679.71	3437.2
ENSG00000172260	NEGR1	1460.19	-0.434478	0.0730581	-5.94702	2.73073135290311e-09	6.86776899961839e-08	1664.73	1705.87	1929.1	1405.29	1396.99	1305.45	1234.04	1188.6	1311.65
ENSG00000130956	HABP4	1575.21	-0.338727	0.0569578	-5.94697	2.73144606608957e-09	6.86776899961839e-08	1869.76	1830.46	1792.01	1404.28	1389.96	1399.54	1521.26	1524.45	1445.21
ENSG00000072364	AFF4	9836.52	-0.34442	0.0579448	-5.94393	2.78276275128931e-09	6.98884540525513e-08	11213.5	10884.4	12279.8	9630.19	8769.91	9410.62	8328.43	8931.57	9080.31
ENSG00000148180	GSN	3376.52	0.971783	0.163587	5.94048	2.84185305243152e-09	7.12914804901124e-08	2108.45	2052.48	2012.45	4860.72	4621.14	4475.98	3793.64	3648.56	2815.29
ENSG00000103876	FAH	1867.66	0.348118	0.058638	5.93674	2.90746284073115e-09	7.2854689617913e-08	1570.88	1673.08	1494.81	1899.07	2115.59	2064.03	2014.15	2007.29	1970.08
ENSG00000188641	DPYD	910.934	0.395062	0.0665774	5.93388	2.95855678961988e-09	7.40510346629546e-08	757.9	757.853	742.468	1010.88	957.795	996.73	1023.84	918.954	1032
ENSG00000120063	GNA13	6430.57	-0.321484	0.054197	-5.93177	2.99688349160008e-09	7.49254774296984e-08	7302.56	6990.23	7964.25	6203.15	5825.17	6145.03	5610.27	5899.22	5935.28
ENSG00000117115	PADI2	278.286	1.63369	0.275475	5.93046	3.02088396513099e-09	7.54401768512542e-08	149.948	116.16	81.156	459.305	413.068	442.011	263.661	317.351	261.912
ENSG00000171148	TADA3	2351.22	0.346229	0.0584246	5.92608	3.10251228522497e-09	7.73912234940826e-08	2016.65	2096.51	1858.91	2510.46	2564.84	2427.63	2648.39	2630.31	2407.29
ENSG00000215218	UBE2QL1	323.196	-0.697067	0.117641	-5.92537	3.11590608274938e-09	7.76377004902414e-08	440.663	427.17	435.391	220.02	277.389	292.061	322.554	261.863	231.651
ENSG00000052802	MSMO1	8634.76	-0.376419	0.0635784	-5.92054	3.20878227173846e-09	7.98618209320853e-08	9922.06	9416.49	11250	8202.59	7747.79	8138.49	7307.31	7518.09	8210.05
ENSG00000104388	RAB2A	4416.47	-0.337956	0.0570884	-5.91986	3.22213445364049e-09	8.01039297636765e-08	4976.84	4984.59	5431.97	4029.31	3987.97	3813.45	4170.56	3939.62	4413.9
ENSG00000262001	DLGAP1-AS2	42.7892	1.77643	0.300274	5.91602	3.29827646030072e-09	8.19047281450632e-08	18.361	11.2413	19.7406	64.8907	60.3019	54.8839	46.2086	44.7795	64.6954
ENSG00000172840	PDP2	2532.32	-0.330542	0.0558754	-5.9157	3.30463156405491e-09	8.19704401764059e-08	3066.28	2760.68	2972.06	2353.3	2291.47	2398.23	2221.64	2462.87	2264.34
ENSG00000198805	PNP	7424.54	-0.307605	0.0520113	-5.9142	3.33496686344612e-09	8.2630159920429e-08	8621.49	9024.91	7895.16	6756.75	6987.99	6773.26	7229.39	6672.15	6859.8
ENSG00000166228	PCBD1	959.581	0.380952	0.0644154	5.914	3.33903157637533e-09	8.26382271774594e-08	783.401	811.249	801.69	1045.35	1015.08	997.71	1099.04	1074.71	1008
ENSG00000001084	GCLC	2477.65	-0.29147	0.0493239	-5.9093	3.43562235804137e-09	8.49336574217812e-08	2858.19	2723.21	2884.33	2336.07	2309.56	2266.9	2254.26	2249.68	2416.69
ENSG00000100146	SOX10	16580.8	-0.353414	0.0598388	-5.90609	3.50325050635175e-09	8.65087591518213e-08	20220.5	19269.5	18677.9	13665.6	16062.4	14339.4	16127.7	15541.4	15322.4
ENSG00000134824	FADS2	25977.2	-0.266456	0.0451213	-5.90533	3.51935937254228e-09	8.68095552372286e-08	30216	29693	27893.5	23918.3	24673.5	24454.7	25318.7	24532.4	23094.2
ENSG00000213190	MLLT11	5430.97	-0.289266	0.0489912	-5.90445	3.53817208494812e-09	8.7176300166598e-08	6201.93	5899.82	6437.64	5198.36	4836.21	5008.15	4928.01	5069.82	5298.76
ENSG00000177853	ZNF518A	3649.32	0.415508	0.0703818	5.90363	3.55595131582891e-09	8.75167929077224e-08	2868.39	2723.21	3365.78	4141.85	3779.93	3980.06	3793.64	3891.92	4299.11
ENSG00000156869	FRRS1	307.632	0.840258	0.142352	5.90267	3.57661844877809e-09	8.79275242897048e-08	183.61	200.47	220.437	407.595	381.912	415.549	330.709	257.969	370.433
ENSG00000186812	ZNF397	3439.79	-0.305837	0.0518189	-5.90205	3.59022766266305e-09	8.81640239694624e-08	3891.51	3808	4126.89	3241.49	3023.14	3142.1	3097.79	3321.47	3305.73
ENSG00000076356	PLXNA2	7599.92	-0.31024	0.0526078	-5.89723	3.69659274646591e-09	9.06752456044874e-08	8855.09	9017.42	8303.13	6646.23	7053.31	6775.22	7267.44	7529.77	6951.62
ENSG00000165983	PTER	664.303	0.557906	0.094609	5.89697	3.70246318735096e-09	9.07185575428421e-08	481.465	502.113	531.901	823.301	749.754	737.992	617.927	720.366	813.91
ENSG00000156735	BAG4	1865.29	-0.423557	0.0718324	-5.89646	3.71380686617009e-09	9.08372145890716e-08	2255.34	2193	2289.91	1858.51	1569.86	1727.86	1555.69	1532.24	1805.21
ENSG00000185559	DLK1	215.143	0.838635	0.142229	5.89638	3.71552608427314e-09	9.08372145890716e-08	150.968	157.379	114.057	269.702	261.308	250.898	288.124	241.42	202.434
ENSG00000196361	ELAVL3	1533.07	-0.440471	0.074734	-5.89385	3.77309655851802e-09	9.21427702097312e-08	1833.04	1827.65	1918.13	1314.04	1392.97	1275.07	1438.81	1562.42	1235.47
ENSG00000077063	CTTNBP2	1034.52	-0.491438	0.0834079	-5.89198	3.81605690363861e-09	9.30890437387603e-08	1310.77	1200.01	1332.49	955.11	825.131	845.8	898.803	876.121	1066.43
ENSG00000064687	ABCA7	186.811	0.985331	0.167242	5.89163	3.82393656414769e-09	9.31784145581347e-08	138.727	97.4248	103.09	179.463	285.429	198.954	248.258	217.083	212.869
ENSG00000197442	MAP3K5	2497.45	-0.358735	0.0609339	-5.88729	3.92590212555723e-09	9.55576683666743e-08	2828.61	2788.79	3165.08	2223.52	2297.5	2182.61	2192.64	2447.3	2350.95
ENSG00000223812	PYDC2-AS1	1067.28	-0.413886	0.07034	-5.88408	4.00271638400547e-09	9.73201703002255e-08	1287.31	1192.52	1361.01	1009.86	924.629	967.328	879.776	965.68	1017.39
ENSG00000221838	AP4M1	719.201	0.490297	0.0833395	5.88313	4.02568872777214e-09	9.77711500796615e-08	570.21	607.969	519.837	763.48	782.92	832.079	772.862	887.803	735.649
ENSG00000163449	TMEM169	1032.41	-0.42339	0.0720078	-5.87978	4.10814395818483e-09	9.96642037539439e-08	1195.5	1180.34	1355.52	886.164	878.398	956.548	991.22	884.882	963.127
ENSG00000120162	MOB3B	841.738	0.503402	0.0856793	5.87541	4.21786601446382e-09	1.02134576309087e-07	638.554	621.083	717.243	820.259	861.312	956.548	1017.5	954.972	988.17
ENSG00000198826	ARHGAP11A	3968	-0.301247	0.0512736	-5.87529	4.22107091051699e-09	1.02134576309087e-07	4641.24	4346.65	4626.99	3862.01	3504.55	3660.56	3604.27	3602.8	3862.94
ENSG00000115310	RTN4	9332	-0.279492	0.0475716	-5.87518	4.22383614978985e-09	1.02134576309087e-07	10608.6	10140.6	10972.5	8570.64	8410.11	8578.55	8739.77	8653.16	9314.05
ENSG00000157404	KIT	951.377	-0.481097	0.081922	-5.87262	4.28956024679387e-09	1.03610460125018e-07	1134.3	1097.9	1288.63	911.512	862.317	901.664	833.567	788.509	743.997
ENSG00000240342	RPS2P5	11641	-0.346286	0.0590034	-5.86892	4.38651514840694e-09	1.05786438092078e-07	13104.6	14803	12806.2	10337.9	11391	10865	10923.4	10556.3	9981.87
ENSG00000067798	NAV3	3700.41	-0.380251	0.0647917	-5.86881	4.38922056605746e-09	1.05786438092078e-07	4143.46	4442.2	4542.54	3504.1	3403.04	3583.13	2992.69	3182.27	3510.25
ENSG00000119812	FAM98A	3042.7	-0.271193	0.0462344	-5.8656	4.47499231502848e-09	1.0772615058976e-07	3476.34	3380.83	3448.03	2918.05	2756.8	2837.3	2799.7	2800.67	2966.6
ENSG00000012660	ELOVL5	8385.37	-0.306296	0.0522204	-5.86544	4.47945035934979e-09	1.0772615058976e-07	9541.58	9217.89	10074.3	7995.75	8098.55	7974.82	7485.8	7221.18	7858.4
ENSG00000247626	MARS2	1351.79	-0.363707	0.0620172	-5.8646	4.50205760918711e-09	1.08152146978961e-07	1558.64	1604.7	1600.09	1312.01	1240.21	1188.82	1314.68	1173.03	1173.91
ENSG00000140199	SLC12A6	1262.87	0.357277	0.0609248	5.86423	4.51208485303967e-09	1.08275339128154e-07	1070.04	1004.23	1118.64	1376.9	1302.52	1390.72	1416.16	1339.49	1347.13
ENSG00000165030	NFIL3	847.607	-0.452034	0.0770992	-5.86303	4.54505849710376e-09	1.08948305688167e-07	1051.68	1015.47	1032	776.661	725.633	713.49	768.332	858.599	686.606
ENSG00000166897	ELFN2	1859.01	-0.585598	0.10005	-5.85305	4.82635803644699e-09	1.15565914370005e-07	2440.99	2372.86	2359.01	1700.34	1787.95	1711.2	1659.89	1517.64	1181.21
ENSG00000171243	SOSTDC1	65.2397	1.34277	0.229475	5.85149	4.87178573337847e-09	1.165274204474e-07	32.6417	39.3446	24.1275	98.35	74.3724	82.3258	74.2962	87.6121	74.0867
ENSG00000136404	TM6SF1	224.273	0.892279	0.152596	5.84732	4.99543550333529e-09	1.1935580546942e-07	141.787	131.149	155.732	326.481	296.484	293.041	225.607	224.871	223.303
ENSG00000102935	ZNF423	256.552	-0.616634	0.105472	-5.84643	5.02219741171527e-09	1.19865642544621e-07	336.618	342.861	322.431	205.825	215.077	200.914	221.077	249.208	214.956
ENSG00000074621	SLC24A1	625.049	0.512188	0.0876168	5.84578	5.04207251085057e-09	1.20210188308855e-07	523.288	490.871	445.261	681.353	675.381	614.503	700.378	737.889	756.519
ENSG00000108176	DNAJC12	462.363	0.533908	0.0913828	5.84255	5.14089277445786e-09	1.22312928234042e-07	339.678	372.837	355.332	490.736	531.662	576.281	518.261	467.265	509.215
ENSG00000109686	SH3D19	4682.86	-0.343607	0.0588113	-5.84253	5.14133796341455e-09	1.22312928234042e-07	5248.18	5221.6	5891.49	4157.06	4158.82	4338.77	4237.6	4196.62	4695.63
ENSG00000125484	GTF3C4	8305.28	-0.318602	0.0545333	-5.84235	5.14706085811981e-09	1.22317410779899e-07	9594.63	9081.12	10033.7	7300.21	7360.85	7720.99	7546.5	7772.17	8337.36
ENSG00000058335	RASGRF1	42.9591	1.8182	0.31124	5.84181	5.16370560748125e-09	1.22581157498328e-07	10.2005	26.2298	10.967	44.6124	55.2768	58.8042	61.6115	58.4081	60.5215
ENSG00000058063	ATP11B	51.879	1.73133	0.296486	5.83951	5.23551119202213e-09	1.24128682535071e-07	29.5816	24.3562	6.58022	62.8629	62.312	64.6846	77.0144	62.3019	77.2171
ENSG00000149654	CDH22	366.195	-0.759816	0.13012	-5.83936	5.24012763247006e-09	1.24128682535071e-07	545.729	569.561	394.813	363.996	294.474	270.499	315.306	263.81	277.564
ENSG00000261609	GAN	696.146	-0.524556	0.0898422	-5.83864	5.26294409916154e-09	1.24535682586263e-07	841.544	852.467	926.714	687.436	551.763	590.002	531.852	623.019	660.519
ENSG00000149485	FADS1	16925.2	-0.255408	0.04376	-5.83657	5.32848180047699e-09	1.25951632376836e-07	19058.7	18939.8	18934.6	16743.8	15969	16363.2	15115.7	15477.2	15725.2
ENSG00000169554	ZEB2	7292.39	-0.310435	0.0532038	-5.83484	5.38429023548899e-09	1.27134827451434e-07	8119.63	8246.45	8753.88	6730.38	6322.66	6613.51	6837.07	6683.83	7324.14
ENSG00000101188	NTSR1	5727.51	-0.436624	0.0748371	-5.83433	5.40062544660072e-09	1.2738444289789e-07	7420.89	7201.94	6181.02	4829.29	5721.65	4928.77	5479.8	5099.02	4685.2
ENSG00000023228	NDUFS1	10793.6	-0.246303	0.0423185	-5.82023	5.87659111614016e-09	1.38463262534983e-07	11821.4	12111.6	12231.5	10176.7	10093.5	10626.9	9981.97	9725.92	10373.2
ENSG00000197253	TPSB2	35.0445	2.13272	0.366491	5.8193	5.90944724057177e-09	1.39089130419464e-07	14.2808	11.2413	6.58022	50.6959	56.2818	60.7643	48.9268	31.151	35.4781
ENSG00000156265	MAP3K7CL	94.2325	1.7319	0.297712	5.81736	5.97832985949108e-09	1.40560710877247e-07	37.742	32.7872	40.578	158.171	168.845	166.612	101.478	73.0101	68.8693
ENSG00000153902	LGI4	60.2641	1.78127	0.306556	5.81057	6.22603098868002e-09	1.46229023252728e-07	26.5214	31.8504	9.87032	91.2526	90.4529	92.1265	70.672	83.7182	45.9129
ENSG00000125968	ID1	216.31	1.12322	0.193431	5.80679	6.36814465825061e-09	1.49408030883224e-07	116.286	133.022	114.057	184.533	256.283	196.014	376.011	278.412	292.173
ENSG00000131037	EPS8L1	106.122	1.23624	0.213038	5.80292	6.5168899209841e-09	1.52735720194772e-07	53.0428	48.7124	65.8022	139.921	186.936	119.568	118.693	99.2937	123.13
ENSG00000168389	MFSD2A	899.209	-0.518909	0.089425	-5.80273	6.52455037764193e-09	1.52753271076551e-07	1156.74	1152.24	1069.28	681.353	828.146	711.53	859.843	889.75	743.997
ENSG00000153187	HNRNPU	72682.1	-0.291798	0.0503842	-5.79146	6.97764302460401e-09	1.63188241784945e-07	82015.4	78511.3	87841.5	65532.5	65973.3	66428.1	68203	67006.7	72626.8
ENSG00000165609	NUDT5	6483.8	-0.287555	0.0496654	-5.78984	7.04528290084864e-09	1.64595980329446e-07	7194.44	7666.59	7253.59	5960.82	5841.25	5955.88	6289.81	5791.16	6400.67
ENSG00000118200	CAMSAP2	11710.3	-0.381721	0.0659483	-5.78818	7.11546317736444e-09	1.66060033456105e-07	13595.3	12894.7	15085.1	11046.6	10054.3	10999.3	10038.1	10027.7	11651.4
ENSG00000175352	NRIP3	3686.06	-0.378009	0.0653375	-5.78548	7.23050136542336e-09	1.68566783414791e-07	4595.34	4282.01	4187.21	3650.1	3486.46	3417.5	2969.13	3245.54	3341.2
ENSG00000274461	LINC02930	62.9773	-1.18234	0.20445	-5.78301	7.33751397947861e-09	1.70881345058437e-07	109.146	86.1835	106.38	51.7098	36.1812	45.0832	51.6449	41.8591	38.6085
ENSG00000205744	DENND1C	176.16	0.998683	0.172724	5.78196	7.38352230289168e-09	1.71643747318298e-07	122.406	89.9306	105.283	241.312	182.916	278.34	180.304	204.428	180.521
ENSG00000164708	PGAM2	25.3812	3.16663	0.54768	5.78191	7.38578361611245e-09	1.71643747318298e-07	4.08022	5.62066	2.19341	32.4454	28.1409	54.8839	41.6784	44.7795	14.6086
ENSG00000159409	CELF3	136.525	1.07869	0.186603	5.78067	7.4403328710267e-09	1.72729828553111e-07	93.8449	88.0571	52.6417	149.046	146.735	145.05	206.58	169.383	177.391
ENSG00000177045	SIX5	271.142	0.764635	0.132324	5.77852	7.5361470839338e-09	1.74770605143779e-07	169.329	192.976	193.02	265.646	309.55	323.423	393.226	313.457	279.651
ENSG00000088970	KIZ	1847.09	-0.390756	0.0676575	-5.77551	7.6722225693118e-09	1.77739822855723e-07	2215.56	2074.03	2293.2	1815.93	1764.84	1720.02	1515.82	1609.14	1615.3
ENSG00000182492	BGN	49.6494	2.10025	0.363811	5.77291	7.79159066860736e-09	1.80316173159048e-07	20.4011	13.1149	13.1604	97.3361	70.3522	96.0468	56.1752	44.7795	35.4781
ENSG00000170275	CRTAP	10841.3	0.324347	0.056201	5.77119	7.87115288650759e-09	1.81966893247599e-07	9362.05	9176.67	9305.52	12134.6	12127.7	12492	11028.5	11140.4	10804.1
ENSG00000119723	COQ6	677.854	0.457471	0.0792764	5.77058	7.90000532417266e-09	1.82443069665141e-07	564.09	545.204	518.74	718.868	807.041	781.115	704.908	770.987	689.736
ENSG00000127838	PNKD	1167.29	0.421792	0.0731479	5.76629	8.10361139056012e-09	1.8694980724715e-07	981.292	993.921	879.555	1247.12	1329.66	1287.81	1382.63	1255.77	1147.82
ENSG00000197448	GSTK1	857.026	0.411041	0.0713041	5.76462	8.18414895450275e-09	1.88610923924364e-07	717.098	737.244	652.538	933.818	920.609	913.424	964.039	995.858	878.605
ENSG00000197081	IGF2R	9813.13	0.239378	0.0415385	5.7628	8.27308962515548e-09	1.90389979159028e-07	8928.53	8919.06	8428.16	10733.3	10134.7	10464.2	10294.6	10273	10142.6
ENSG00000188848	BEND4	3672.57	-0.374168	0.0649294	-5.76269	8.27857427138255e-09	1.90389979159028e-07	4245.46	4135.87	4616.02	3464.56	3167.86	3342.04	3139.47	3211.47	3730.42
ENSG00000069849	ATP1B3	4103.06	-0.301202	0.0522807	-5.76125	8.34930086970594e-09	1.91816942329907e-07	4541.28	4642.67	4894.58	3541.61	3797.01	3820.31	3879.71	3773.16	4037.2
ENSG00000167272	POP5	752.095	0.461481	0.0801367	5.75868	8.47760753136428e-09	1.94562413344426e-07	580.411	664.175	557.125	761.452	863.322	820.318	879.776	800.191	842.084
ENSG00000104312	RIPK2	876.178	-0.376423	0.065422	-5.75377	8.72773358036301e-09	2.00095062095024e-07	1055.76	998.605	1050.64	772.605	829.151	781.115	837.192	805.058	755.475
ENSG00000226137	BAIAP2-DT	1047.91	0.406455	0.0706724	5.75126	8.857906171849e-09	2.02868999278792e-07	840.524	940.524	800.593	1192.37	1085.43	1126.1	1171.52	1183.74	1090.43
ENSG00000164403	SHROOM1	219.184	0.814802	0.141689	5.75062	8.89159843748372e-09	2.0342983133212e-07	149.948	171.43	114.057	252.465	280.404	215.615	256.413	288.146	244.173
ENSG00000133318	RTN3	7568.43	-0.257833	0.0448374	-5.75041	8.90259041561605e-09	2.03470683325264e-07	8500.11	8109.68	8877.81	7267.76	7115.63	7021.22	7040.93	6880.47	7302.23
ENSG00000196090	PTPRT	216.168	0.748381	0.130186	5.74854	9.00195822618622e-09	2.05529213591882e-07	156.068	133.022	157.925	225.09	221.107	237.177	270.003	284.253	260.869
ENSG00000172819	RARG	1767.95	0.406933	0.0708251	5.7456	9.15975336776485e-09	2.08916108545894e-07	1411.75	1495.1	1449.84	2052.17	2105.54	1937.6	1787.64	1944.99	1726.95
ENSG00000166012	TAF1D	10261.1	-0.368291	0.0641056	-5.74507	9.18849342043174e-09	2.09355559881404e-07	12131.5	10680.2	13414.9	9530.82	9301.57	9502.75	9139.34	8952.01	9697
ENSG00000164904	ALDH7A1	5799.84	0.284761	0.0495875	5.74259	9.32403879873012e-09	2.12160022332773e-07	5102.31	5250.64	4834.26	6341.04	6249.29	5948.04	6112.22	5894.35	6466.41
ENSG00000100593	ISM2	82.7322	1.28114	0.2231	5.74247	9.33077877505343e-09	2.12160022332773e-07	48.9626	44.9653	32.9011	105.447	104.523	118.588	111.444	110.975	66.7823
ENSG00000138316	ADAMTS14	264.214	0.675913	0.117824	5.73664	9.65732845536394e-09	2.19272378604321e-07	182.59	206.091	177.666	267.674	289.449	295.981	310.776	352.395	295.303
ENSG00000142864	SERBP1	42452.4	-0.261999	0.045672	-5.73653	9.66342232299935e-09	2.19272378604321e-07	46690.9	47999.5	48521.4	41778.5	39645.5	39547.8	39192.2	37315	41381.1
ENSG00000117154	IGSF21	865.538	-0.520774	0.0908003	-5.73538	9.72952484027358e-09	2.20545875379371e-07	1177.14	1137.25	938.777	755.369	815.081	812.477	745.68	763.199	644.867
ENSG00000187595	ZNF385C	56.2676	1.50875	0.263172	5.73294	9.87034596896790e-09	2.23508725676393e-07	22.4412	30.9137	21.9341	83.1412	90.4529	76.4454	54.3631	66.1958	60.5215
ENSG00000135272	MDFIC	693.719	0.595049	0.103798	5.73276	9.8808973011235e-09	2.23518639971474e-07	507.987	475.883	569.189	852.705	766.839	787.976	644.203	733.995	904.692
ENSG00000118523	CCN2	225.477	0.792774	0.138319	5.73151	9.95399948689259e-09	2.24942068159318e-07	165.249	133.959	155.732	316.342	249.248	291.081	237.386	256.996	223.303
ENSG00000186469	GNG2	5045.64	-0.295132	0.0515022	-5.73047	1.00153085402406e-08	2.25877862071499e-07	5688.84	5484.83	6094.38	4871.87	4538.72	4615.15	4706.03	4514.94	4895.98
ENSG00000111058	ACSS3	297.552	0.794545	0.138653	5.73046	1.00158501800855e-08	2.25877862071499e-07	175.449	211.712	211.664	386.303	363.822	347.925	247.352	374.785	358.955
ENSG00000134780	DAGLA	1688.79	0.385942	0.0673855	5.72738	1.01995517941681e-08	2.29786232622742e-07	1359.73	1507.27	1337.98	1688.17	1977.9	1863.11	1842	1886.58	1736.34
ENSG00000124766	SOX4	5766.41	-0.370741	0.0647729	-5.7237	1.04228160595277e-08	2.34577044533221e-07	6363.1	7253.47	6761.17	5217.62	4876.42	4861.14	5720.81	5525.4	5318.59
ENSG00000136928	GABBR2	3782.26	-0.407244	0.0711771	-5.72156	1.05552783891317e-08	2.37316589703152e-07	4553.52	4538.69	4480.03	3087.38	3214.09	3117.6	3601.55	3755.64	3691.81
ENSG00000171502	COL24A1	30.8407	2.83631	0.495942	5.71903	1.07135534627851e-08	2.40630330366885e-07	6.12032	7.49422	4.38681	83.1412	48.2415	46.0633	23.5573	27.2571	31.3042
ENSG00000111077	TNS2	4254.09	0.337889	0.0591002	5.71722	1.0828118907746e-08	2.42956605055933e-07	3792.56	3620.64	3439.26	4214.86	4734.71	4589.66	4572.84	4934.51	4387.81
ENSG00000198719	DLL1	668.106	-0.569264	0.099605	-5.71522	1.09563043773907e-08	2.45583451363806e-07	897.647	888.065	775.369	565.766	559.803	478.274	683.163	604.524	560.346
ENSG00000120685	PROSER1	2631.67	-0.308402	0.0539645	-5.7149	1.09765464671408e-08	2.45787896119838e-07	2959.18	2937.73	3161.79	2386.76	2292.48	2463.89	2533.32	2399.6	2550.25
ENSG00000163644	PPM1K	2079.17	-0.357734	0.0626091	-5.71377	1.10497795484637e-08	2.4717730546619e-07	2367.54	2361.62	2578.35	1950.78	1832.17	1964.06	1716.06	1963.48	1978.43
ENSG00000108387	SEPTIN4	5997.93	0.385293	0.0674421	5.71295	1.11033861535271e-08	2.48125315853491e-07	5098.23	4978.03	4867.17	6819.61	6945.78	7126.08	5950.95	6291.52	5903.98
ENSG00000204536	CCHCR1	514.395	0.536421	0.0939097	5.71209	1.11596942271094e-08	2.49131719306408e-07	412.102	418.739	355.332	551.571	623.12	578.241	625.176	552.93	512.346
ENSG00000198835	GJC2	55.9512	1.62013	0.283895	5.70681	1.15114839274371e-08	2.56725838829756e-07	29.5816	25.293	15.3538	49.682	79.3975	61.7444	96.0415	81.7713	64.6954
ENSG00000075461	CACNG4	6710.91	-0.324962	0.0569607	-5.70501	1.16336320717118e-08	2.59188409694457e-07	7912.56	8050.66	7296.36	6005.43	6563.86	5932.36	6606.02	6186.39	5844.5
ENSG00000143390	RFX5	3952.15	0.2395	0.0419827	5.70474	1.16519293145998e-08	2.59334632207423e-07	3536.53	3494.18	3552.22	4248.31	4063.34	4196.66	4199.55	4068.12	4210.42
ENSG00000164076	CAMKV	3180.52	-0.259614	0.045558	-5.69854	1.20840698511065e-08	2.68682120502318e-07	3663.01	3528.84	3527	2909.94	3068.36	2908.85	3035.27	3045.01	2938.42
ENSG00000198431	TXNRD1	11258.8	-0.253407	0.0445059	-5.69379	1.24249632658816e-08	2.75984033305779e-07	12339.6	12858.2	12641.7	10438.3	10384	10358.4	10902.5	10219.5	11187.1
ENSG00000081019	RSBN1	1757.76	-0.405386	0.0712301	-5.69122	1.26134371096842e-08	2.79889130081456e-07	2132.93	1876.37	2295.4	1522.9	1492.47	1705.32	1560.22	1647.11	1587.12
ENSG00000135919	SERPINE2	7034.22	0.23105	0.0406408	5.68517	1.30683266915562e-08	2.89692164704196e-07	6332.49	6130.27	6451.9	7345.83	7187.99	7626.9	7418.75	7375.97	7437.88
ENSG00000234409	CCDC188	144.734	0.835763	0.147075	5.68256	1.32696956351746e-08	2.93861265764522e-07	88.7447	104.919	91.0263	174.394	154.775	184.253	162.183	187.879	154.434
ENSG00000072682	P4HA2	1597.2	0.708255	0.124678	5.68069	1.34153229396236e-08	2.9678884112975e-07	1181.22	1143.81	1042.96	2179.92	1834.18	2226.72	1603.71	1834.99	1327.3
ENSG00000225649	None	470.655	0.483447	0.0851213	5.67951	1.35080607067099e-08	2.98541649678995e-07	393.741	340.05	382.749	530.279	520.607	538.058	486.55	516.911	526.954
ENSG00000101680	LAMA1	11521.1	-0.255959	0.0450734	-5.67872	1.35705279894675e-08	2.99513766630296e-07	13156.7	12991.2	12616.5	10443.4	10506.6	10493.6	11025.7	11409	11047.3
ENSG00000143195	ILDR2	6754.15	-0.331423	0.0583634	-5.67861	1.35791500006134e-08	2.99513766630296e-07	7615.72	7559.79	8299.84	6151.44	5799.03	6188.16	6222.76	6079.31	6871.28
ENSG00000129219	PLD2	1048.62	0.363967	0.0641004	5.67808	1.36215068565431e-08	3.00148477603648e-07	906.828	863.709	870.782	1139.64	1099.5	1097.68	1175.15	1202.23	1082.08
ENSG00000287356	None	61.9315	1.39722	0.246098	5.6775	1.36680521517397e-08	3.00874124109163e-07	24.4813	33.724	30.7077	64.8907	82.4126	61.7444	101.478	81.7713	76.1736
ENSG00000179855	GIPC3	656.019	0.543728	0.0957812	5.67677	1.37265514005358e-08	3.01861206470888e-07	546.749	538.647	421.134	721.909	777.895	797.776	713.969	734.968	651.128
ENSG00000100060	MFNG	387.446	0.696038	0.122694	5.67295	1.40358591296954e-08	3.08082873613407e-07	276.435	267.918	278.562	481.611	417.088	511.596	488.362	427.352	338.086
ENSG00000113721	PDGFRB	559.792	0.728259	0.128374	5.67293	1.40373491574454e-08	3.08082873613407e-07	410.062	444.032	312.56	763.48	757.794	614.503	580.779	612.311	542.607
ENSG00000054277	OPN3	1063.09	-0.44047	0.0776576	-5.67195	1.41182245353064e-08	3.09550476641673e-07	1238.35	1235.61	1393.91	1051.43	922.619	991.83	868.903	878.068	987.127
ENSG00000186897	C1QL4	545.179	0.608027	0.107209	5.67143	1.41607899837859e-08	3.10176035115611e-07	397.821	436.538	377.266	620.518	697.492	597.842	697.66	574.346	507.128
ENSG00000142549	IGLON5	206.551	-1.04073	0.183629	-5.66758	1.44825100757034e-08	3.16908866517942e-07	306.016	314.757	322.431	91.2526	158.795	127.409	195.707	198.587	143.999
ENSG00000189067	LITAF	3140.42	-0.345625	0.0610016	-5.66584	1.46307275805807e-08	3.19835519543436e-07	3739.52	3640.32	3600.47	2975.85	3060.32	3086.24	2681.91	2816.24	2662.95
ENSG00000115762	PLEKHB2	5708.14	-0.245049	0.0432758	-5.6625	1.49186097111966e-08	3.25652445274111e-07	6257.01	6560.25	6296.17	5453.86	5412.1	5240.43	5416.38	5183.72	5553.37
ENSG00000113273	ARSB	1388.82	0.334013	0.0589878	5.66241	1.49262896277397e-08	3.25652445274111e-07	1162.86	1193.45	1194.31	1427.6	1468.35	1550.47	1583.78	1466.04	1452.52
ENSG00000204842	ATXN2	2626.78	-0.297928	0.0526202	-5.66187	1.49735147636355e-08	3.26360601371902e-07	3168.29	2892.77	2939.16	2305.65	2438.21	2429.59	2442.72	2520.31	2504.34
ENSG00000115461	IGFBP5	9406.88	0.870278	0.153825	5.65758	1.53522355606371e-08	3.34285475985852e-07	6255.99	5802.4	6125.08	13559.1	11369.9	12874.2	10370.7	10099.7	8204.84
ENSG00000100949	RABGGTA	651.443	0.638071	0.112823	5.65551	1.5538285062277e-08	3.38003580867503e-07	462.084	539.584	423.327	715.826	760.809	781.115	849.876	755.411	574.954
ENSG00000139278	GLIPR1	124.292	0.939941	0.166261	5.65342	1.57285136791292e-08	3.418051925491e-07	85.6845	62.7641	83.3494	158.171	128.644	145.05	149.499	134.339	171.13
ENSG00000138496	PARP9	527.951	0.472325	0.0835928	5.65031	1.60157031420943e-08	3.47704376368788e-07	390.681	441.222	426.617	544.474	569.853	568.44	609.773	573.373	627.128
ENSG00000163655	GMPS	5579.62	-0.296889	0.0525491	-5.64975	1.60681763786886e-08	3.4850124253719e-07	6232.53	6064.7	6812.72	5159.83	5037.22	4998.35	5169.93	5241.15	5500.15
ENSG00000143891	GALM	188.8	0.737505	0.130554	5.64902	1.6136272480033e-08	3.49635056942362e-07	138.727	128.338	125.024	243.34	200.001	222.476	226.513	224.871	189.912
ENSG00000176533	GNG7	1608.82	0.328508	0.0581675	5.64761	1.62692053222133e-08	3.52170134011984e-07	1325.05	1424.84	1373.07	1732.79	1843.23	1714.14	1726.03	1711.36	1628.86
ENSG00000157087	ATP2B2	393.906	-0.552611	0.0978597	-5.64697	1.63300538364582e-08	3.53141408844973e-07	557.969	480.567	461.712	363.996	321.61	322.443	375.105	345.581	316.173
ENSG00000076706	MCAM	14282.8	-0.276951	0.049057	-5.64549	1.64715431681491e-08	3.55852957535937e-07	16334.1	17078.4	15080.8	12833.2	13393.1	12999.6	13690.4	13679.2	13456.6
ENSG00000126709	IFI6	85.8231	1.30074	0.230435	5.64471	1.65460489781061e-08	3.57113504360471e-07	48.9626	54.3331	26.3209	133.837	96.4831	99.9671	112.35	118.763	81.391
ENSG00000176641	RNF152	517.841	-0.499011	0.0884376	-5.64252	1.67574588308847e-08	3.61323509874519e-07	660.995	575.181	694.213	462.346	434.174	477.294	429.468	431.246	495.65
ENSG00000140526	ABHD2	15710.6	-0.354836	0.0628901	-5.64216	1.67925285976412e-08	3.61353031100307e-07	18340.6	18288.7	18518.9	13568.2	13358.9	13340.7	14809.4	15249.4	15920.3
ENSG00000131788	PIAS3	1677.63	0.405021	0.0717855	5.6421	1.679898097136e-08	3.61353031100307e-07	1477.04	1257.16	1405.97	1778.41	1833.18	1871.93	1766.8	2020.92	1687.3
ENSG00000166925	TSC22D4	922.925	0.471586	0.0835848	5.64201	1.68078781942498e-08	3.61353031100307e-07	760.96	780.336	659.118	937.874	1119.61	1003.59	1089.07	1026.04	929.735
ENSG00000062485	CS	19318.7	-0.218232	0.0386883	-5.64078	1.69283600117467e-08	3.63589586607983e-07	22072.9	20626.9	21240.9	18700.7	18098.6	18645.8	18023.2	18208.7	18250.4
ENSG00000100767	PAPLN	28.8969	2.59516	0.460378	5.63701	1.73029551511479e-08	3.71274380383999e-07	8.16043	11.2413	0	28.3897	39.1962	47.0433	44.3965	54.5142	27.1303
ENSG00000171094	ALK	102.02	1.30414	0.231394	5.63601	1.74038868770457e-08	3.73077889301248e-07	63.2433	58.0802	32.9011	104.434	124.624	109.768	185.741	124.604	114.782
ENSG00000132463	GRSF1	5917.79	-0.257119	0.0456497	-5.63244	1.77676444027919e-08	3.80506500916767e-07	6439.6	6492.8	6990.38	5681.99	5358.83	5557.97	5496.11	5542.93	5699.46
ENSG00000147874	HAUS6	4628.06	-0.314359	0.0558225	-5.63141	1.78740201910556e-08	3.82414056381916e-07	5290	5068.9	5610.73	4334.5	4004.05	4183.92	4252.1	4277.42	4630.94
ENSG00000198604	BAZ1A	6483.14	-0.370073	0.0657244	-5.63068	1.79502252476962e-08	3.83673044680207e-07	7579	7268.46	8057.47	5672.87	5625.16	5593.25	5999.87	5786.29	6765.89
ENSG00000108578	BLMH	4864.29	-0.233301	0.0414363	-5.63035	1.79840785864267e-08	3.84025237525233e-07	5302.24	5394.9	5509.83	4495.71	4566.87	4639.65	4698.78	4489.63	4681.02
ENSG00000036672	USP2	1605.12	0.347556	0.0617364	5.62967	1.80550290322644e-08	3.85168143476907e-07	1459.7	1344.28	1271.08	1682.09	1693.48	1740.6	1781.3	1815.52	1658.08
ENSG00000169410	PTPN9	5021.55	-0.254122	0.045151	-5.62826	1.82034123950914e-08	3.87959129550544e-07	5454.23	5884.84	5541.64	4785.69	4634.2	4848.4	4738.65	4561.67	4744.68
ENSG00000183682	BMP8A	599.947	0.567378	0.100823	5.62745	1.82891209905122e-08	3.89410272650589e-07	499.826	429.044	433.197	754.355	746.739	707.61	603.43	605.497	619.824
ENSG00000156531	PHF6	5483.53	-0.350462	0.0622952	-5.62583	1.84613965035629e-08	3.92700023219677e-07	6261.09	6237.06	6715.11	5139.55	4631.19	5042.46	5006.84	4722.29	5596.15
ENSG00000166275	BORCS7	779.374	0.471345	0.0838362	5.62222	1.88523410940266e-08	4.00630375499117e-07	548.789	627.641	683.246	950.041	799	843.84	838.098	843.023	880.692
ENSG00000112305	SMAP1	2934.18	-0.340647	0.0606005	-5.62118	1.89652655526724e-08	4.02642972122587e-07	3442.68	3318.07	3477.64	2817.68	2620.12	2989.21	2556.88	2592.35	2593.03
ENSG00000183077	AFMID	1149.48	0.377851	0.0672269	5.62052	1.90378141247785e-08	4.03795326268454e-07	978.232	977.996	917.94	1188.31	1220.11	1274.09	1229.51	1370.64	1188.52
ENSG00000260469	INSYN1-AS1	207.452	-0.893023	0.15893	-5.61897	1.92096298574646e-08	4.07048925675766e-07	322.337	317.568	258.822	161.213	198.996	196.994	149.499	148.941	112.695
ENSG00000025708	TYMP	36.5924	1.83396	0.326466	5.61762	1.93608764649517e-08	4.0986085321063e-07	20.4011	11.2413	8.77362	57.7933	47.2365	37.2426	48.9268	48.6734	49.0433
ENSG00000128965	CHAC1	142.873	1.07762	0.191874	5.61632	1.95071451305664e-08	4.12562119168083e-07	76.504	75.879	94.3164	222.048	190.956	189.153	175.774	140.179	121.043
ENSG00000180660	MAB21L1	969.044	0.620685	0.110551	5.61446	1.97175751749326e-08	4.16613890001134e-07	705.877	788.767	644.861	1066.64	890.458	975.169	1308.34	1222.68	1118.6
ENSG00000114626	ABTB1	115.728	0.950568	0.169359	5.61274	1.99149622915471e-08	4.20382599432169e-07	78.5441	67.448	67.9956	150.06	142.715	159.751	114.162	130.445	130.434
ENSG00000179406	LINC00174	731.297	0.435158	0.0775413	5.61194	2.00065877381834e-08	4.21913736261061e-07	660.995	555.509	560.415	761.452	807.041	792.876	782.829	836.209	824.345
ENSG00000205363	INSYN1	1561.56	-0.387493	0.0690634	-5.61068	2.01531098498659e-08	4.2459855175585e-07	1886.08	1950.37	1720.73	1346.48	1415.09	1481.86	1549.35	1401.79	1302.26
ENSG00000145022	TCTA	468.426	0.473432	0.0844245	5.60775	2.04969950062877e-08	4.31085508757939e-07	393.741	359.723	363.009	500.875	516.586	541.978	537.289	480.893	521.737
ENSG00000182670	TTC3	40188.8	-0.305136	0.0544139	-5.60768	2.05051619543248e-08	4.31085508757939e-07	45605.6	44006.1	48509.3	40049.7	35817.3	39121.4	35492.8	35801.2	37295.9
ENSG00000144668	ITGA9	1756.39	-0.506446	0.0903148	-5.60756	2.05195219769853e-08	4.31085508757939e-07	2303.28	2011.26	2250.43	1787.54	1629.16	1663.18	1396.23	1331.7	1434.78
ENSG00000162551	ALPL	3582.07	0.344642	0.0614637	5.60724	2.05574828238971e-08	4.31472865993305e-07	3274.37	3022.04	2810.85	3721.08	4077.41	3764.45	3965.79	3991.22	3611.46
ENSG00000156103	MMP16	29224.2	-0.406069	0.0724511	-5.60474	2.08572325734515e-08	4.37348858734205e-07	34702.2	32068.7	38044.6	28560	25045.4	27753.6	24485.1	23919.1	28438.8
ENSG00000165521	EML5	846.369	-0.496922	0.0886662	-5.60442	2.08957158827378e-08	4.37740489786149e-07	1165.92	891.812	1094.51	722.923	696.487	768.374	735.714	720.366	821.214
ENSG00000169122	FAM110B	349.708	-0.52642	0.0939704	-5.60197	2.11927479546383e-08	4.43542540289262e-07	435.563	469.325	412.36	276.799	299.5	297.941	327.991	308.589	319.303
ENSG00000056972	TRAF3IP2	2040.44	-0.354888	0.063369	-5.60034	2.13934932937312e-08	4.47320336125594e-07	2425.69	2503.07	2231.79	1870.68	1784.94	1768.04	1797.61	1970.3	2011.82
ENSG00000197024	ZNF398	1211.45	-0.363487	0.0649382	-5.59743	2.17549646549181e-08	4.54448462985203e-07	1475	1340.53	1453.13	1199.46	1044.23	1080.04	1090.89	1083.47	1136.34
ENSG00000156030	MIDEAS	3118.57	-0.263606	0.0470956	-5.59726	2.17764135726085e-08	4.54466965409085e-07	3568.15	3553.2	3406.36	2951.51	2820.12	2899.04	3035.27	2982.71	2850.77
ENSG00000096070	BRPF3	1859.9	0.325787	0.0582215	5.59565	2.19802745588214e-08	4.58288724551426e-07	1691.25	1580.34	1501.39	1931.51	1963.83	1913.1	2069.42	2061.81	2026.43
ENSG00000130724	CHMP2A	1414.43	0.49099	0.0879036	5.58555	2.32955197118895e-08	4.85253799389699e-07	1145.52	1242.17	950.841	1762.19	1556.79	1601.43	1586.5	1475.78	1408.69
ENSG00000170837	GPR27	81.2499	1.3489	0.24156	5.58411	2.34900191364171e-08	4.88844550785268e-07	51.0027	31.8504	37.2879	115.587	74.3724	103.887	115.975	73.9836	127.304
ENSG00000198794	SCAMP5	5800.66	-0.29291	0.0524609	-5.5834	2.35866168070893e-08	4.90393055553604e-07	7017.97	6760.72	6050.51	5419.39	5286.47	5336.48	5342.99	5549.74	5441.72
ENSG00000039560	RAI14	6594.81	-0.292465	0.052399	-5.58149	2.38470031417073e-08	4.95340804919993e-07	7386.21	7610.38	7544.22	6471.84	5715.62	6281.26	5859.44	6033.55	6450.76
ENSG00000259417	CTXND1	1999.34	-0.375529	0.0672932	-5.58049	2.3983583393187e-08	4.97710024951011e-07	2303.28	2316.65	2461	1708.45	1670.36	1744.52	1908.14	2003.4	1878.25
ENSG00000124762	CDKN1A	338.9	0.630677	0.113058	5.57832	2.4284684921462e-08	5.0348576120941e-07	267.254	243.562	233.598	444.096	393.973	362.626	369.669	410.803	324.52
ENSG00000129116	PALLD	2406.21	-0.365078	0.0655019	-5.57354	2.496159740534e-08	5.17034924325603e-07	2813.31	2698.86	2972.06	2076.5	2000.01	2262	2277.81	2154.28	2401.03
ENSG00000103355	PRSS33	41.692	1.81491	0.32568	5.57266	2.50878997839477e-08	5.19164487944783e-07	24.4813	11.2413	10.967	40.5567	53.2667	52.9237	57.9873	48.6734	75.1301
ENSG00000155052	CNTNAP5	109.701	-0.843038	0.151318	-5.57129	2.52855550633136e-08	5.22765250191107e-07	136.687	174.241	155.732	80.0995	85.4277	89.1863	89.6991	88.5856	87.6518
ENSG00000169116	PARM1	623.237	0.44177	0.0792964	5.57113	2.53097523354554e-08	5.22776482584953e-07	523.288	507.733	477.066	699.603	711.563	674.288	616.115	679.481	719.997
ENSG00000082212	ME2	8468.18	-0.294402	0.0528669	-5.56874	2.56594617388741e-08	5.29463697171731e-07	9584.43	9293.77	10091.9	7822.37	7655.33	7970.9	7671.54	7535.62	8587.79
ENSG00000127415	IDUA	235.784	0.758478	0.136206	5.56859	2.56814209025879e-08	5.29463697171731e-07	175.449	163.936	144.765	246.382	283.419	267.559	325.273	293.014	222.26
ENSG00000131711	MAP1B	42337.1	-0.296782	0.053303	-5.56783	2.57926975946259e-08	5.31262264248675e-07	49008.5	45250.1	50725.8	40835.5	36904.8	41111	37737	39002	40459.7
ENSG00000198435	NRARP	790.991	-0.601318	0.108077	-5.5638	2.63957023757237e-08	5.43176367044571e-07	943.55	1159.73	967.292	588.072	721.613	599.802	822.695	619.126	697.041
ENSG00000118058	KMT2A	13915.2	-0.31347	0.0563845	-5.55951	2.70535568213705e-08	5.56195962148008e-07	16677.9	15029.7	16287.1	12907.2	11945.8	13142.7	12306.9	13063	13876.1
ENSG00000095564	BTAF1	8126.91	-0.27319	0.0491406	-5.55934	2.70796538297148e-08	5.5621508298376e-07	9167.22	8773.86	9609.31	7965.34	7330.7	7868	7300.96	7493.76	7633.01
ENSG00000169129	AFAP1L2	2050.39	-0.287185	0.0516661	-5.55847	2.72142278037031e-08	5.58460212339502e-07	2355.3	2385.04	2251.53	1890.96	1930.67	1996.4	1896.37	1928.44	1818.78
ENSG00000116991	SIPA1L2	6156.79	-0.306337	0.0551312	-5.55651	2.75225916092727e-08	5.64264190312185e-07	7074.07	7359.32	6735.95	5481.24	5430.19	5458.01	5877.56	6123.11	5871.63
ENSG00000166086	JAM3	13105.2	-0.226928	0.0408472	-5.55554	2.76749284649326e-08	5.66861532904055e-07	14463.3	14891.9	14183.7	12749	11914.7	12106.8	12543.4	12526.6	12567.6
ENSG00000156026	MCU	1684.46	-0.323399	0.0582573	-5.55122	2.83688601564585e-08	5.80537202146194e-07	2004.41	1859.5	1970.77	1528.99	1578.91	1621.03	1499.52	1466.04	1630.95
ENSG00000072803	FBXW11	4322.86	-0.266426	0.0480145	-5.54886	2.87537205743403e-08	5.87868620178996e-07	4667.77	4824.4	5119.41	4173.28	4046.26	4065.33	3930.45	3928.92	4149.9
ENSG00000134363	FST	59.2187	1.39037	0.250592	5.54834	2.88395450618421e-08	5.89078359899974e-07	28.5615	36.5343	19.7406	73.0021	82.4126	55.8639	85.1688	81.7713	69.9128
ENSG00000134532	SOX5	8452.78	-0.39702	0.0716281	-5.5428	2.97672330289134e-08	6.07465943833809e-07	9853.72	9555.13	10793.7	8518.94	7342.76	8280.6	6928.58	7082.95	7718.58
ENSG00000160446	ZDHHC12	265.279	0.776548	0.140247	5.537	3.07690395826444e-08	6.27330759977882e-07	199.931	183.608	155.732	257.535	289.449	374.386	356.984	288.146	281.738
ENSG00000118508	RAB32	539.585	0.494927	0.0894017	5.53599	3.09476018347586e-08	6.30389813963133e-07	459.024	395.32	417.844	659.046	564.828	635.085	597.994	549.036	578.085
ENSG00000196150	ZNF250	640.188	-0.413231	0.074657	-5.53506	3.11123863496874e-08	6.33162845961733e-07	758.92	770.031	774.272	545.488	581.914	598.822	609.773	526.646	595.824
ENSG00000131507	NDFIP1	6714.19	-0.301933	0.0545746	-5.53247	3.15747005124693e-08	6.41980180336783e-07	7595.32	7318.1	8130.95	6539.77	6386.98	6413.57	5752.52	6130.9	6159.63
ENSG00000092820	EZR	2965.05	0.417712	0.0755183	5.53127	3.17928517697906e-08	6.45821522944983e-07	2238	2818.76	2208.76	3281.04	3284.44	3401.82	3236.42	3203.68	3012.51
ENSG00000213399	RPS2P17	444.084	-0.527843	0.0954467	-5.53024	3.19793282984493e-08	6.49012979544562e-07	501.866	556.446	616.347	352.843	420.103	386.147	391.414	356.289	415.303
ENSG00000102158	MAGT1	2609.99	0.348603	0.063044	5.52952	3.21108068531659e-08	6.51083433267724e-07	2224.74	2267	2129.8	2922.11	2640.22	2942.17	2683.72	2633.23	3046.94
ENSG00000143845	ETNK2	1289.4	0.433289	0.078417	5.52544	3.28653426541913e-08	6.65771712190909e-07	1012.91	1190.64	930.004	1333.3	1454.28	1516.17	1419.78	1378.43	1369.04
ENSG00000131876	SNRPA1	6740.14	-0.256052	0.0463922	-5.5193	3.40355729318171e-08	6.88846334584331e-07	7401.51	7913.9	7362.16	6594.52	6407.08	6383.19	6375.88	6127.01	6095.98
ENSG00000067066	SP100	368.085	0.633552	0.114819	5.51783	3.43220609466521e-08	6.94009029260713e-07	313.157	237.941	256.628	446.124	373.872	481.214	395.038	390.361	418.433
ENSG00000047849	MAP4	9404.92	-0.208528	0.0377965	-5.51712	3.44605896934531e-08	6.96173210982638e-07	10614.7	10022.6	10359.5	8902.2	8848.3	8963.71	8863	9032.81	9037.53
ENSG00000108256	NUFIP2	11955.5	-0.356403	0.064684	-5.50991	3.59021965623514e-08	7.24634197465322e-07	14022.7	12779.5	15193.7	11490.7	10277.5	11701	10290.9	10564.1	11278.9
ENSG00000133794	BMAL1	83.2581	1.09328	0.198436	5.50946	3.59943514225174e-08	7.25831351084906e-07	59.1631	39.3446	43.8681	119.642	103.518	99.9671	93.3233	93.4529	97.0431
ENSG00000213626	LBH	1313.26	-0.488819	0.088762	-5.50707	3.6485167445314e-08	7.35058054429248e-07	1542.32	1779.88	1550.74	1330.26	1181.92	1197.64	1174.24	1096.12	966.257
ENSG00000155966	AFF2	819.609	-0.423249	0.0768659	-5.50633	3.66387124022589e-08	7.37479219309949e-07	932.329	966.754	1061.61	776.661	707.543	701.73	701.284	712.579	815.997
ENSG00000099203	TMED1	672.527	0.567808	0.103127	5.50593	3.67229656192482e-08	7.38502514241133e-07	509.007	588.296	427.714	771.591	848.247	752.693	741.15	767.093	646.954
ENSG00000116560	SFPQ	34448.8	-0.225392	0.0409423	-5.50512	3.68914932035852e-08	7.41217173902216e-07	37701.2	36806	39869.5	32579.2	32609.3	32289.4	32230.1	32087.4	33867
ENSG00000255150	EID3	93.0483	0.968811	0.176088	5.50185	3.75821848244533e-08	7.54408598369885e-07	53.0428	58.0802	59.2219	115.587	104.523	115.648	98.7596	117.79	114.782
ENSG00000103647	CORO2B	5693.25	0.302554	0.0549935	5.50163	3.76290253712586e-08	7.54663420807791e-07	5162.49	4920.89	4697.18	5713.43	5842.25	6051.93	6392.19	6445.33	6013.54
ENSG00000145861	C1QTNF2	40.6193	1.78304	0.324133	5.50094	3.77765714378215e-08	7.56935634947682e-07	14.2808	18.7355	13.1604	42.5845	48.2415	45.0832	70.672	41.8591	70.9562
ENSG00000084710	EFR3B	1715.09	0.364386	0.066247	5.50042	3.78878389518468e-08	7.58477471625694e-07	1488.26	1400.48	1430.1	1866.62	1899.51	1872.91	1841.1	1998.53	1638.25
ENSG00000124406	ATP8A1	4893.33	-0.316483	0.0575854	-5.4959	3.88726188526559e-08	7.77487555893709e-07	5538.89	5646.89	5712.72	4698.49	4572.9	4814.1	4354.48	4063.26	4638.24
ENSG00000084652	TXLNA	4025.02	0.322083	0.0586063	5.49571	3.89134056961034e-08	7.77599619610832e-07	3529.39	3669.36	3148.63	4168.21	4369.88	4250.56	4607.27	4301.75	4180.16
ENSG00000183780	SLC35F3	1037.91	0.514942	0.0937648	5.49185	3.97754052662766e-08	7.94106803784985e-07	757.9	828.111	835.687	988.57	1108.55	1052.59	1331.9	1156.48	1281.39
ENSG00000142552	RCN3	1137.73	0.506644	0.0922813	5.49022	4.0143962532281e-08	8.00741620871789e-07	905.808	945.208	813.753	1264.36	1453.28	1300.55	1294.75	1224.62	1037.21
ENSG00000070159	PTPN3	50.9144	1.69639	0.309114	5.48792	4.06698198562339e-08	8.104992683883e-07	14.2808	18.7355	28.5143	87.1969	64.322	76.4454	67.0478	36.9918	64.6954
ENSG00000181019	NQO1	2236.08	0.29329	0.0534571	5.48644	4.10109059420768e-08	8.16560389392649e-07	1919.74	1960.68	1952.13	2420.22	2309.56	2396.27	2548.72	2336.32	2281.03
ENSG00000115255	REEP6	263.44	0.816278	0.148837	5.48437	4.14941736091245e-08	8.25286523518488e-07	167.289	205.154	151.345	310.259	345.731	301.861	367.857	293.987	227.477
ENSG00000189060	H1-0	20678.5	-0.246208	0.0448937	-5.48425	4.15238502399239e-08	8.25286523518488e-07	23514.3	23256.4	22510.9	20562.2	19129.8	18993.7	19635	19965.8	18538.4
ENSG00000184408	KCND2	3994.76	-0.284666	0.0519087	-5.48396	4.15898243459197e-08	8.25855083440406e-07	4547.4	4375.69	4686.21	3740.34	3578.92	3785.03	3619.68	3611.57	4007.98
ENSG00000213366	GSTM2	414.338	0.63922	0.116595	5.4824	4.19590238931668e-08	8.32438408494506e-07	329.477	328.809	246.758	499.861	487.441	530.217	435.811	473.105	397.564
ENSG00000154975	CA10	63.8596	-1.07984	0.197115	-5.47824	4.29586090665341e-08	8.5150512912957e-07	99.9653	102.109	93.2197	52.7237	36.1812	45.0832	47.1147	54.5142	43.8259
ENSG00000181192	DHTKD1	3445.73	-0.258464	0.0472001	-5.47591	4.35260993589966e-08	8.61980575208946e-07	3894.57	3868.89	3841.75	3276.98	3232.18	3382.22	3056.11	3181.29	3277.55
ENSG00000065548	ZC3H15	5086.88	-0.309444	0.0565284	-5.47413	4.39657180781679e-08	8.69907193594977e-07	5756.16	5637.53	6121.79	4824.22	4448.27	4683.75	4734.12	4452.64	5123.46
ENSG00000134684	YARS1	9626.05	-0.201776	0.0368706	-5.47256	4.43590878174936e-08	8.76905366596088e-07	10484.1	10810.4	10334.2	9255.04	9122.68	9107.78	9138.44	9317.06	9064.66
ENSG00000102934	PLLP	2045.88	-0.453691	0.0829147	-5.47178	4.45546702880871e-08	8.7998460056927e-07	2549.11	2811.27	2122.12	1731.77	1792.98	1717.08	2033.18	1811.62	1843.82
ENSG00000138757	G3BP2	10027.7	-0.245066	0.0448005	-5.47016	4.49618178596239e-08	8.87233157603168e-07	10799.3	11213.2	11568	9950.59	9243.28	9512.55	9301.53	9124.31	9536.31
ENSG00000228801	PCMTD1-DT	452.382	-0.465779	0.085174	-5.46856	4.53713257642241e-08	8.93849603884048e-07	558.989	572.371	531.901	399.484	385.932	423.39	429.468	408.857	361.042
ENSG00000151490	PTPRO	2801.16	-0.303254	0.0554544	-5.46853	4.53780035092485e-08	8.93849603884048e-07	3283.55	2999.56	3337.27	2713.24	2560.82	2673.63	2526.07	2464.82	2651.47
ENSG00000259291	ZNF710-AS1	1089.01	-0.391987	0.0716942	-5.46749	4.5644505881094e-08	8.9829850799471e-07	1262.83	1326.48	1293.01	1012.9	1048.25	1075.14	945.012	886.829	950.605
ENSG00000171724	VAT1L	199.075	-0.735634	0.134564	-5.46681	4.5819447246851e-08	9.00939149112681e-07	276.435	271.665	265.402	185.547	134.674	176.412	151.311	138.232	191.999
ENSG00000113448	PDE4D	921.364	0.455014	0.0832355	5.46659	4.58788255479433e-08	9.01304820831196e-07	720.158	648.25	849.944	1031.15	954.78	1012.41	972.193	1033.82	1069.56
ENSG00000148341	SH3GLB2	1815.6	0.450492	0.0824283	5.46525	4.62247978122227e-08	9.07295076774364e-07	1458.68	1618.75	1298.5	1752.05	1993.98	1944.46	2218.01	2103.66	1952.34
ENSG00000115468	EFHD1	549.199	0.485836	0.0889003	5.46495	4.63027608599548e-08	9.08018915497658e-07	397.821	472.136	429.907	541.432	596.989	654.686	605.242	642.489	602.085
ENSG00000090238	YPEL3	145.279	0.815931	0.149386	5.46191	4.71037676015299e-08	9.22174117943639e-07	94.865	112.413	81.156	150.06	171.86	173.472	185.741	161.596	176.347
ENSG00000196208	GREB1	708.381	0.40837	0.0747672	5.46189	4.71080303677828e-08	9.22174117943639e-07	580.411	548.015	617.444	767.536	712.568	759.554	783.735	794.35	811.823
ENSG00000197329	PELI1	3897.47	-0.26704	0.0489036	-5.46054	4.74701608996221e-08	9.28440731011104e-07	4311.77	4281.07	4585.31	3801.18	3617.11	3798.75	3589.78	3543.42	3548.86
ENSG00000186998	EMID1	391.322	0.633329	0.116032	5.45821	4.80956937640971e-08	9.39170001957015e-07	306.016	266.982	286.239	451.193	470.355	481.214	503.765	397.175	358.955
ENSG00000132471	WBP2	2641.57	0.387884	0.0710647	5.45818	4.81037257235121e-08	9.39170001957015e-07	2353.26	2155.52	2063.99	2999.17	3033.19	2915.71	2806.95	2968.1	2478.25
ENSG00000121064	SCPEP1	151.964	0.881005	0.16149	5.45548	4.88407953511613e-08	9.52718815583422e-07	79.5642	104.919	107.477	197.714	164.825	216.595	162.183	152.834	181.564
ENSG00000139263	LRIG3	62.7745	1.55923	0.285833	5.45505	4.89597829287636e-08	9.54197674169846e-07	30.6016	37.4711	13.1604	80.0995	85.4277	112.708	59.7994	77.8774	67.8258
ENSG00000110108	TMEM109	1420.7	0.437815	0.0802951	5.45257	4.96460476175343e-08	9.66720086691741e-07	1131.24	1283.38	1030.9	1485.39	1704.53	1621.03	1586.5	1542.95	1400.34
ENSG00000181523	SGSH	950.621	0.410635	0.0753354	5.45076	5.01539355152569e-08	9.75750113400258e-07	766.06	842.163	729.307	964.236	1012.07	1080.04	1076.39	1110.73	974.605
ENSG00000137497	NUMA1	19101.4	0.391826	0.0718883	5.45048	5.02326874260333e-08	9.76255250629139e-07	15829.2	17759.4	13844.8	21028.6	20834.3	20367.8	21717.1	21746.3	18784.6
ENSG00000135018	UBQLN1	8518.34	-0.207347	0.0380429	-5.45036	5.02682446593349e-08	9.76255250629139e-07	9252.91	9524.22	9280.3	8224.9	8043.27	8076.75	7988.66	7951.29	8322.75
ENSG00000131263	RLIM	7027.28	-0.373181	0.0684904	-5.44866	5.07505075352336e-08	9.84755897310094e-07	8265.5	7503.59	9091.66	6732.41	5905.57	6876.17	6121.28	6149.4	6599.97
ENSG00000180592	SKIDA1	767.681	-0.466815	0.085714	-5.4462	5.14579128161036e-08	9.97606430832197e-07	941.51	921.789	960.711	637.754	591.964	640.965	748.399	711.605	754.432
ENSG00000180667	YOD1	4951.11	-0.35587	0.065354	-5.44526	5.17296143538179e-08	1.00199492272895e-06	5774.52	5218.79	6395.97	4709.65	4303.55	4640.63	4480.42	4294.94	4741.55
ENSG00000162736	NCSTN	5645.79	0.266332	0.0489164	5.44462	5.19151542903042e-08	1.00470825303854e-06	5003.36	5076.4	4839.75	6027.74	6104.56	6343.01	5783.33	5974.17	5659.8
ENSG00000137507	LRRC32	41.0498	1.65766	0.304489	5.44408	5.20745722518789e-08	1.00691174220365e-06	16.3209	18.7355	15.3538	42.5845	64.322	70.565	48.9268	46.7265	45.9129
ENSG00000080298	RFX3	3185.46	-0.412636	0.0759198	-5.43516	5.47464251857818e-08	1.05764925090119e-06	3720.14	3575.68	4160.89	3013.36	2571.88	2992.15	2557.78	2987.57	3089.73
ENSG00000114450	GNB4	9711.89	-0.319771	0.0588446	-5.43415	5.50578595114117e-08	1.0627369022373e-06	11053.3	10661.5	11872.9	9627.15	8616.14	9137.18	8518.7	8437.05	9483.09
ENSG00000105355	PLIN3	1184.75	0.492505	0.0906345	5.43397	5.51144419395666e-08	1.06290076902824e-06	889.487	1046.38	858.718	1438.75	1367.85	1371.12	1321.02	1281.08	1088.34
ENSG00000197461	PDGFA	587.73	-0.479784	0.0883211	-5.43228	5.56399163622773e-08	1.07209920795352e-06	752.8	782.209	637.184	549.543	522.617	479.254	559.94	520.805	485.215
ENSG00000186792	HYAL3	137.761	0.861467	0.158598	5.43177	5.57984575970523e-08	1.0742175185997e-06	107.106	80.5629	80.0593	164.255	161.81	183.273	167.62	161.596	133.565
ENSG00000139946	PELI2	1473.85	-0.407617	0.0750794	-5.42914	5.66274261958647e-08	1.08922780361602e-06	1777.95	1559.73	1953.23	1395.15	1385.94	1361.32	1244.91	1252.85	1333.56
ENSG00000174579	MSL2	1447.65	-0.322276	0.0593692	-5.42833	5.68824104292879e-08	1.09271299831787e-06	1721.85	1592.52	1697.7	1376.9	1280.41	1309.37	1284.78	1347.28	1418.08
ENSG00000253553	None	435.784	-0.584745	0.107722	-5.42826	5.69075001612539e-08	1.09271299831787e-06	561.03	515.228	605.38	400.497	293.469	370.466	413.16	362.13	400.694
ENSG00000122566	HNRNPA2B1	83766.6	-0.244689	0.0450892	-5.42678	5.73802084682306e-08	1.10083332235796e-06	90984.7	94721.3	94762.8	77994.6	75343.2	76676.7	81107.9	78432.3	83875.5
ENSG00000135469	COQ10A	525.705	0.467597	0.086202	5.42443	5.81381692845302e-08	1.11440735416947e-06	403.941	468.389	382.749	556.641	594.979	564.52	615.209	577.266	567.65
ENSG00000183570	PCBP3	77.1074	1.21674	0.224347	5.4235	5.84427641931658e-08	1.11927515722111e-06	46.9225	36.5343	39.4813	108.489	105.528	116.628	77.9204	91.506	70.9562
ENSG00000112977	DAP	5004.32	0.241867	0.0445995	5.42309	5.85788698934279e-08	1.12091047923346e-06	4520.88	4528.38	4334.17	5314.96	5353.81	5180.65	5267.78	5481.6	5056.68
ENSG00000127863	TNFRSF19	1559.15	0.413327	0.0762468	5.42091	5.92957817926244e-08	1.13364712231729e-06	1258.75	1183.15	1389.52	1599.96	1847.25	1792.55	1529.42	1657.82	1773.91
ENSG00000182473	EXOC7	4339.26	0.313481	0.057839	5.41989	5.96368389061476e-08	1.13918217516402e-06	3797.66	3880.13	3525.9	4352.75	4684.45	4352.49	4928.01	4819.64	4712.33
ENSG00000166402	TUB	5449.3	-0.261686	0.0482998	-5.41795	6.0286048266001e-08	1.15052837573938e-06	6092.78	6045.96	6243.53	4793.8	4997.02	5098.32	5283.19	5382.3	5106.76
ENSG00000160233	LRRC3	823.571	0.377351	0.0696501	5.41781	6.0334934504409e-08	1.15052837573938e-06	685.476	733.497	639.378	890.22	884.428	875.202	866.185	940.37	897.388
ENSG00000198959	TGM2	20.3577	3.45599	0.637964	5.41723	6.05309752232595e-08	1.15327162362867e-06	2.04011	5.62066	0	32.4454	16.0805	17.6412	28.9936	42.8326	37.5651
ENSG00000069275	NUCKS1	63768.7	-0.278849	0.0514782	-5.41682	6.06671193494216e-08	1.15486994379119e-06	70743.8	69519.2	76433.6	61418.1	58043.6	59661.7	58001.8	56431.9	63664.4
ENSG00000116747	RO60	12519.7	-0.413626	0.0763844	-5.41506	6.12684364145402e-08	1.16531300619428e-06	14553.1	13647.9	16844.3	11955.1	10438.3	11489.4	10387	10782.1	12580.1
ENSG00000106100	NOD1	920.766	0.430999	0.0795977	5.41472	6.13857621661413e-08	1.16654061017531e-06	756.88	780.336	704.083	994.653	1060.31	1038.87	992.126	1088.34	871.301
ENSG00000165495	PKNOX2	3050.28	-0.28613	0.0528675	-5.41221	6.22520057729471e-08	1.18198589311676e-06	3604.87	3554.13	3237.47	2764.95	2738.71	2952.95	2834.13	2914.56	2850.77
ENSG00000012822	CALCOCO1	728.461	0.632691	0.116955	5.40969	6.31356946250475e-08	1.19773561107998e-06	566.13	524.595	507.773	988.57	848.247	924.205	708.532	840.103	647.997
ENSG00000188517	COL25A1	162.976	1.10786	0.2048	5.40947	6.32132589013301e-08	1.19817858917521e-06	92.8249	80.5629	103.09	238.271	244.223	247.958	159.465	132.392	167.999
ENSG00000225972	MTND1P23	918.226	0.391693	0.0724113	5.40928	6.32782052433015e-08	1.1983818458288e-06	760.96	747.548	772.079	898.331	996.992	1056.51	962.227	998.778	1070.6
ENSG00000126458	RRAS	217.833	0.739282	0.1367	5.40804	6.37169541258997e-08	1.2056578793977e-06	155.048	133.022	164.505	271.73	253.268	297.941	231.949	244.34	208.695
ENSG00000169136	ATF5	343.021	0.558071	0.103196	5.40786	6.37821677398432e-08	1.20585944330049e-06	247.873	298.832	234.694	349.802	393.973	397.908	394.132	393.281	376.694
ENSG00000136161	RCBTB2	284.526	0.739793	0.136899	5.40395	6.51889058667921e-08	1.23140171671963e-06	200.951	176.114	213.857	273.758	302.515	300.881	407.723	313.457	371.477
ENSG00000147852	VLDLR	1653.3	-0.475853	0.0880888	-5.40197	6.5911786655472e-08	1.24399350714995e-06	2138.03	1811.73	2153.92	1644.57	1505.54	1592.61	1275.72	1440.73	1316.86
ENSG00000099260	PALMD	19.45	3.3642	0.622862	5.4012	6.61968596625601e-08	1.24830784590635e-06	0	3.74711	4.38681	30.4175	32.161	37.2426	25.3694	29.204	12.5217
ENSG00000175309	PHYKPL	1142.29	0.390656	0.0723916	5.39643	6.79790379465399e-08	1.28082243619478e-06	977.212	946.145	914.65	1127.48	1308.55	1344.65	1168.81	1287.9	1205.21
ENSG00000178078	STAP2	176.541	0.739213	0.137006	5.39547	6.83453683877436e-08	1.28662775701663e-06	127.507	105.856	133.798	179.463	194.976	222.476	214.734	218.057	191.999
ENSG00000099942	CRKL	6501.77	-0.281243	0.0521323	-5.39479	6.86052351356119e-08	1.29042068232524e-06	7177.1	7059.55	7883.1	6243.7	5915.62	6174.44	6262.63	6077.36	5722.41
ENSG00000048140	TSPAN17	1221.32	0.342274	0.0634619	5.39337	6.91490398408029e-08	1.29954330741631e-06	1062.9	1099.78	944.261	1318.09	1310.56	1340.73	1334.61	1270.38	1310.6
ENSG00000068878	PSME4	6028.37	-0.266631	0.0494424	-5.39276	6.93848581562914e-08	1.30286724733407e-06	6800.7	6486.25	7092.38	5435.61	5473.4	5586.39	5757.05	5640.27	5983.28
ENSG00000066032	CTNNA2	526.556	-0.41008	0.0760555	-5.39184	6.97384673209802e-08	1.30839547220797e-06	609.992	633.261	649.248	466.402	471.36	474.353	501.953	484.787	447.65
ENSG00000140750	ARHGAP17	2619.52	-0.339857	0.0630348	-5.39158	6.98424445559029e-08	1.30923483217134e-06	3026.5	3228.13	2882.13	2307.68	2477.4	2366.87	2623.93	2441.46	2221.56
ENSG00000106853	PTGR1	540.718	0.470563	0.0872993	5.39022	7.0370628760645e-08	1.31801802223645e-06	399.861	427.17	463.905	567.794	609.049	637.045	548.161	639.568	573.911
ENSG00000165655	ZNF503	355.632	0.761465	0.141343	5.38737	7.14954717744742e-08	1.33795209287693e-06	244.813	260.424	223.727	338.648	386.937	350.865	551.785	430.273	413.216
ENSG00000138604	GLCE	3581.65	-0.302073	0.0560898	-5.38552	7.22336353523589e-08	1.35062231380921e-06	3934.35	3938.21	4421.9	3473.68	3223.14	3285.19	3269.03	3211.47	3477.9
ENSG00000164543	STK17A	1441.82	0.307906	0.0571836	5.38451	7.26411353722769e-08	1.35709360343423e-06	1206.72	1215.94	1311.66	1611.11	1508.55	1522.05	1503.14	1535.16	1562.08
ENSG00000101463	SYNDIG1	91.3507	-0.93733	0.174095	-5.38402	7.28415262247955e-08	1.35968798234308e-06	143.828	126.465	131.604	62.8629	76.3824	83.3059	55.2691	65.2223	77.2171
ENSG00000029534	ANK1	399.151	0.738933	0.137332	5.38065	7.42157234504819e-08	1.38349942598665e-06	286.635	308.2	232.501	537.376	519.602	474.353	453.026	447.795	332.868
ENSG00000184489	PTP4A3	361.704	0.667045	0.123973	5.38059	7.42423564191738e-08	1.38349942598665e-06	320.297	224.827	234.694	383.261	484.425	427.31	395.038	409.83	375.651
ENSG00000204442	NALF1	389.968	-0.529805	0.0984736	-5.38017	7.44145354536059e-08	1.38546230260734e-06	486.566	471.199	514.353	360.955	326.635	297.941	385.978	314.43	351.651
ENSG00000197635	DPP4	88.3571	1.11115	0.206532	5.38003	7.44730652684276e-08	1.38546230260734e-06	54.0628	43.0918	52.6417	86.183	98.4931	102.907	104.196	144.073	109.565
ENSG00000102466	FGF14	95.5174	-0.90531	0.168297	-5.37925	7.47954832488707e-08	1.39029013901034e-06	117.306	148.011	150.248	77.0577	70.3522	68.6048	75.2023	65.2223	87.6518
ENSG00000163638	ADAMTS9	395.345	0.494663	0.0919626	5.37895	7.49197330483318e-08	1.39133152605662e-06	329.477	301.642	300.496	456.263	433.169	466.513	401.381	421.512	447.65
ENSG00000046647	GEMIN8	343.637	0.63885	0.118771	5.37882	7.49774149374885e-08	1.39133152605662e-06	216.251	271.665	263.209	426.859	410.053	401.828	309.87	392.308	400.694
ENSG00000103035	PSMD7	5205.91	-0.256268	0.0476543	-5.37764	7.54696046685692e-08	1.39929004427856e-06	5794.93	5828.63	5894.78	5041.2	4852.29	4860.16	4977.85	4538.31	5065.02
ENSG00000038382	TRIO	25247.2	-0.280961	0.0522485	-5.37741	7.55665778323237e-08	1.39991360995154e-06	29184.8	28405.9	28281.8	21783	23399.2	22653.3	23791.1	25474.7	24251.4
ENSG00000150753	CCT5	25737.6	-0.237531	0.0441954	-5.37456	7.67711517086362e-08	1.42103787597368e-06	28148.4	29831.7	27925.3	24218.4	24184.1	24385.1	25297	22979.7	24668.8
ENSG00000120549	KIAA1217	1510.53	-0.331254	0.061651	-5.37305	7.74142675872622e-08	1.43174286857413e-06	1774.89	1792.99	1681.24	1327.22	1285.44	1439.72	1408	1479.67	1405.56
ENSG00000151849	CENPJ	1889.51	-0.302271	0.0562631	-5.37245	7.76746613265126e-08	1.43535760031543e-06	2115.59	2117.12	2253.72	1744.95	1693.48	1672	1739.62	1795.07	1874.08
ENSG00000185633	NDUFA4L2	339.73	0.747477	0.139151	5.37171	7.79929049064194e-08	1.44003441214434e-06	256.033	199.534	246.758	479.583	434.174	387.127	368.763	391.334	294.26
ENSG00000112902	SEMA5A	4880.25	-0.256634	0.0477847	-5.37063	7.84613494080587e-08	1.44747435998957e-06	5486.87	5473.59	5463.77	4698.49	4782.95	4733.73	4330.02	4428.31	4524.5
ENSG00000169660	HEXD	520.237	0.481417	0.0896842	5.36791	7.96526111686675e-08	1.46822548743847e-06	413.122	425.297	395.91	549.543	631.16	532.178	578.967	626.913	529.041
ENSG00000106012	IQCE	1024.97	0.394587	0.073513	5.36758	7.98020078871882e-08	1.46975348026229e-06	830.324	892.749	818.14	1085.91	1009.05	1061.41	1185.12	1182.76	1159.3
ENSG00000074211	PPP2R2C	2588.02	-0.305168	0.0568604	-5.36696	8.00735035696787e-08	1.47352581381638e-06	2985.7	3037.97	2870.07	2479.03	2448.26	2529.56	2303.18	2435.62	2202.77
ENSG00000140948	ZCCHC14	5479.62	-0.220979	0.0411781	-5.36641	8.03212940565173e-08	1.47685600660823e-06	5945.89	6012.24	6200.76	5181.12	5131.69	5230.63	5086.57	5382.3	5145.37
ENSG00000160007	ARHGAP35	7873.47	-0.230361	0.0429335	-5.36553	8.07119981820284e-08	1.48280621099003e-06	8955.05	8864.72	8376.61	7369.15	7252.31	7393.64	7600.87	7343.84	7705.01
ENSG00000065526	SPEN	11187.2	-0.243819	0.0454577	-5.36365	8.1555315900941e-08	1.49705484777965e-06	12827.2	12083.5	12533.1	10543.7	9945.8	10722.9	10357.1	11024.5	10646.6
ENSG00000129159	KCNC1	704.217	-0.539648	0.100623	-5.36308	8.18141954073593e-08	1.49979803961755e-06	903.768	903.053	860.911	543.46	615.08	507.676	645.109	735.942	622.954
ENSG00000203875	SNHG5	2572.68	-0.301581	0.0562334	-5.36302	8.18404794253098e-08	1.49979803961755e-06	2997.94	2975.2	2854.72	2481.06	2281.42	2582.48	2380.2	2315.88	2285.21
ENSG00000140157	NIPA2	5813.76	-0.27659	0.051587	-5.36162	8.2479917904471e-08	1.51026401458717e-06	6367.18	6524.65	6845.62	5460.96	5268.38	5179.67	5587.62	5270.36	5819.46
ENSG00000153487	ING1	679.886	-0.439986	0.0820701	-5.3611	8.27152442315415e-08	1.513319215862e-06	781.361	875.887	815.947	544.474	636.185	584.121	678.633	605.497	596.867
ENSG00000107554	DNMBP	1829.17	0.333645	0.0622512	5.35965	8.33831270117066e-08	1.52427666673757e-06	1551.5	1587.84	1536.48	1861.55	1806.04	1979.74	1977	2046.23	2116.17
ENSG00000151465	CDC123	6475.73	-0.260592	0.0486325	-5.35838	8.39707926882206e-08	1.53343468015876e-06	7163.84	7395.86	7272.23	6020.64	5859.34	5782.41	6266.25	6031.61	6489.37
ENSG00000233264	None	45.64	-1.34306	0.250652	-5.35827	8.40228676382184e-08	1.53343468015876e-06	78.5441	73.0686	77.8659	39.5428	25.1258	21.5615	22.6513	37.9652	34.4346
ENSG00000141367	CLTC	28980.1	-0.242372	0.0452444	-5.35695	8.46385371692065e-08	1.54339629536026e-06	32283.7	32314.1	32335.2	27384.9	26293.6	27360.6	26898	26480.3	29470.8
ENSG00000230453	ANKRD18B	1188.25	-0.434397	0.0811142	-5.35537	8.53815820108288e-08	1.55566227866556e-06	1457.66	1287.13	1568.28	1074.75	965.836	1093.76	1010.25	1038.69	1197.91
ENSG00000068903	SIRT2	2826.64	-0.30483	0.0569562	-5.352	8.69857047839256e-08	1.5835840703703e-06	3353.94	3367.71	2990.71	2607.8	2536.7	2671.67	2748.96	2667.3	2494.95
ENSG00000176597	B3GNT5	1332.92	0.390967	0.0730647	5.35096	8.74865000679529e-08	1.59137010190056e-06	1113.9	1037.95	1160.31	1569.54	1338.7	1449.52	1335.52	1432.94	1557.91
ENSG00000147274	RBMX	22426	-0.241709	0.0451723	-5.35082	8.75573975797963e-08	1.59137010190056e-06	24832.2	24401.2	25757.2	21462.6	20193.1	20842.2	20947.9	20879.9	22518.2
ENSG00000158615	PPP1R15B	10220.6	-0.336108	0.0628399	-5.34865	8.86132187412927e-08	1.60923643993534e-06	11498	10956.5	13140.7	10069.2	9237.25	9804.61	9009.78	9063.96	9205.53
ENSG00000185164	NOMO2	3309.2	-0.24491	0.0458012	-5.34725	8.93003864967062e-08	1.62038410670255e-06	3699.74	3577.55	3805.56	3036.68	3108.56	3238.15	3103.23	3141.38	3071.99
ENSG00000130396	AFDN	12651	-0.217566	0.0407073	-5.34466	9.05866859477468e-08	1.64237600174828e-06	13966.6	13851.2	14041.1	11880.1	11848.3	11862.8	11598.4	12200.5	12610.4
ENSG00000007384	RHBDF1	858.311	-0.512457	0.0958905	-5.34419	9.08217175752932e-08	1.645287524698e-06	1139.4	1128.82	947.551	633.698	815.081	769.354	811.822	806.031	673.041
ENSG00000036448	MYOM2	49.9336	1.78949	0.334915	5.34311	9.13664964442522e-08	1.65380093195284e-06	24.4813	16.862	15.3538	95.3082	68.3422	88.2062	38.0542	50.6203	52.1737
ENSG00000077942	FBLN1	4537.95	0.312388	0.0585307	5.33716	9.44120173279598e-08	1.7075286374511e-06	3843.56	4117.14	3762.79	4547.42	4946.77	4863.1	5062.11	5171.06	4527.63
ENSG00000103222	ABCC1	2505.29	-0.301487	0.0565431	-5.33199	9.7140934287199e-08	1.75544708804692e-06	2986.72	2956.47	2651.83	2332.01	2411.07	2381.57	2264.22	2356.77	2206.95
ENSG00000197696	NMB	849.044	0.502656	0.0942937	5.33075	9.78088725549911e-08	1.7660734414525e-06	666.095	729.75	596.606	849.663	1003.02	1005.55	1053.74	905.325	831.649
ENSG00000112186	CAP2	3090.26	-0.306424	0.0574886	-5.33017	9.81185634773964e-08	1.77021907870526e-06	3308.03	3535.4	3783.62	2831.87	2707.56	2946.09	2815.1	2851.29	3033.38
ENSG00000221890	NPTXR	3521.92	0.263833	0.0494999	5.32998	9.82258779029354e-08	1.77070972881956e-06	3231.53	3152.26	2933.68	3857.96	3774.9	3683.1	3683.1	3782.9	3597.9
ENSG00000169760	NLGN1	1700.33	-0.461134	0.0865226	-5.32963	9.84107735302933e-08	1.77186010205948e-06	1957.48	1914.77	2367.78	1577.66	1311.57	1471.08	1540.29	1457.28	1705.04
ENSG00000005156	LIG3	5844.94	-0.208548	0.0391304	-5.32956	9.84500341762384e-08	1.77186010205948e-06	6481.42	6343.86	6438.74	5647.52	5398.03	5640.3	5612.08	5493.28	5549.2
ENSG00000163513	TGFBR2	451.097	0.589215	0.11057	5.3289	9.88090761584535e-08	1.77617977978377e-06	335.598	322.251	355.332	609.364	551.763	491.995	503.765	453.636	436.172
ENSG00000187514	PTMA	39372	-0.206242	0.0387031	-5.32882	9.88507818258919e-08	1.77617977978377e-06	42310.8	44316.1	42999.5	38572.5	38235.4	37619	37228.8	36935.3	36130.3
ENSG00000103657	HERC1	11940.5	-0.24656	0.0462737	-5.32829	9.91404393042926e-08	1.7799373266159e-06	13714.6	13143	13153.9	11681.3	10567.9	11420.7	10858.1	11403.2	11522
ENSG00000148773	MKI67	60789.8	-0.249929	0.0469147	-5.3273	9.96839649071129e-08	1.7873361912846e-06	69344.3	67061.1	67596.4	56961.9	53383.3	56628.4	56747.8	58270.8	61114.2
ENSG00000179331	RAB39A	1100.9	-0.428029	0.0803471	-5.32724	9.97142900255154e-08	1.7873361912846e-06	1262.83	1306.8	1414.75	1012.9	986.941	911.464	950.448	913.113	1148.86
ENSG00000084072	PPIE	1573.99	0.403299	0.075708	5.32703	9.98334643969646e-08	1.78802220148891e-06	1397.47	1391.11	1095.61	1762.19	1733.68	1698.46	1760.46	1692.86	1634.08
ENSG00000101017	CD40	438.314	0.680559	0.127797	5.3253	1.00786347282663e-07	1.80362677027865e-06	298.876	390.636	246.758	505.945	571.863	501.795	468.429	529.567	430.955
ENSG00000158062	UBXN11	627.459	0.590974	0.110994	5.32437	1.01301905481899e-07	1.81045356630808e-06	418.222	530.216	458.422	611.392	793.975	601.762	790.983	753.464	688.693
ENSG00000094631	HDAC6	1834.47	0.379333	0.0712454	5.32432	1.01331661984666e-07	1.81045356630808e-06	1543.34	1662.78	1376.36	2056.22	1988.96	2077.75	2006.9	2020.92	1777.04
ENSG00000100399	CHADL	1499.06	0.598976	0.112509	5.32379	1.01624580728087e-07	1.81422040280408e-06	1112.88	1268.4	966.195	1392.11	1981.92	1582.81	1999.66	1643.21	1544.34
ENSG00000054598	FOXC1	19.7766	3.07936	0.578633	5.32178	1.02756172223004e-07	1.83294121251058e-06	2.04011	7.49422	0	16.2227	28.1409	33.3224	36.2421	25.3102	29.2173
ENSG00000130508	PXDN	10225.1	0.250698	0.0471105	5.32149	1.02918938514523e-07	1.83436408073344e-06	9171.3	9345.29	8712.2	10996.9	11184	10824.9	10868.1	10858.1	10065.4
ENSG00000072657	TRHDE	1301.92	-0.38461	0.0723049	-5.31927	1.04182625023154e-07	1.85539097150422e-06	1397.47	1541.94	1688.92	1268.41	1155.79	1231.95	1159.75	1098.07	1174.95
ENSG00000197948	FCHSD1	586.517	0.56466	0.106175	5.31822	1.04785973641128e-07	1.86463349713572e-06	462.084	451.527	420.037	710.756	681.412	664.487	688.599	699.923	499.824
ENSG00000116667	C1orf21	11017.9	-0.288147	0.0541928	-5.31706	1.05458045574163e-07	1.87508307742122e-06	12721.1	12304.6	12564.9	10968.6	10144.8	11030.7	9705.62	9852.47	9868.13
ENSG00000115525	ST3GAL5	4097.85	-0.271565	0.0510983	-5.31457	1.06910183013942e-07	1.89937456172921e-06	4430.09	4585.53	4866.07	3884.32	3917.61	3953.6	3662.26	3666.08	3915.11
ENSG00000008441	NFIX	5485.17	0.297368	0.0559625	5.31369	1.07424516820941e-07	1.90697931426476e-06	4706.53	4945.25	4624.79	5490.36	5888.48	5804.95	6179.27	6220.46	5506.41
ENSG00000248323	LUCAT1	18.3675	4.30008	0.809531	5.31181	1.08541329259466e-07	1.92525836112637e-06	2.04011	0	2.19341	40.5567	30.151	31.3622	12.6847	23.3632	22.9564
ENSG00000107863	ARHGAP21	7200.43	-0.283491	0.0533847	-5.31034	1.0942189537745e-07	1.93932101823337e-06	8279.78	7669.4	8569.63	7097.42	6353.81	6787.96	6461.96	6907.73	6676.15
ENSG00000081087	OSTM1	1870.25	0.368931	0.0694769	5.31013	1.09546980150419e-07	1.93998221819264e-06	1401.55	1570.04	1727.31	2082.59	1901.52	2041.48	1952.54	2015.08	2140.17
ENSG00000173517	PEAK1	14789	-0.316717	0.0597066	-5.30456	1.12942601017273e-07	1.99851435154743e-06	17737.7	15538.3	17803.9	14309.4	13476.5	14312	12501.7	13507.8	13913.7
ENSG00000130775	THEMIS2	147.048	0.849786	0.160231	5.3035	1.13602313157497e-07	2.00785622191409e-06	99.9653	97.4248	89.9296	174.394	187.941	211.695	166.713	158.675	136.695
ENSG00000162302	RPS6KA4	1042.45	0.544944	0.102753	5.30342	1.13652238976269e-07	2.00785622191409e-06	759.94	913.358	720.534	1077.79	1268.35	1113.36	1359.98	1183.74	985.04
ENSG00000138668	HNRNPD	17702.2	-0.252292	0.0475855	-5.30186	1.14628878189101e-07	2.02349268119594e-06	19797.2	18714	20958	16263.2	16420.2	16734.7	16403.2	16488.6	17540.8
ENSG00000140522	RLBP1	7764.82	0.336665	0.0635064	5.30128	1.1499359587163e-07	2.02744765879561e-06	6696.65	6852.53	6270.95	7664.2	8403.07	7621.02	8746.12	8613.24	9015.62
ENSG00000122574	WIPF3	319.104	0.588356	0.110985	5.30121	1.15036394920126e-07	2.02744765879561e-06	240.733	228.574	247.855	383.261	329.65	420.45	340.675	357.263	323.477
ENSG00000184226	PCDH9	5887.65	-0.440727	0.0831473	-5.30055	1.15452803820922e-07	2.03316527270613e-06	7287.26	6495.61	7639.63	5187.2	4876.42	5204.17	4879.09	5025.04	6394.41
ENSG00000197872	CYRIA	8569.7	-0.34172	0.0644786	-5.29974	1.15970513607098e-07	2.04065630671217e-06	9830.26	9560.75	10524	8502.71	7826.18	8034.61	7146.93	7288.35	8413.53
ENSG00000186577	SMIM29	213.272	0.63451	0.119733	5.29938	1.16196241393404e-07	2.04300169533462e-06	155.048	161.126	151.345	231.173	254.273	247.958	242.822	262.836	212.869
ENSG00000165209	STRBP	3691.74	-0.356585	0.0673011	-5.29835	1.16855884669522e-07	2.0529665398101e-06	4348.49	3914.79	4707.05	3531.47	3080.42	3589.01	3283.53	3326.34	3444.51
ENSG00000141750	STAC2	827.593	-0.43221	0.0815847	-5.29768	1.17282780422038e-07	2.05882980945788e-06	975.171	992.984	1033.09	718.868	817.091	779.155	714.875	782.668	634.432
ENSG00000149218	ENDOD1	3703.29	0.327819	0.0619025	5.29573	1.18538996256299e-07	2.07923044147656e-06	3140.75	3236.57	3116.83	4248.31	3923.64	4267.22	3905.08	3553.16	3938.07
ENSG00000143222	UFC1	4164.69	0.287973	0.0544442	5.28932	1.22770652478734e-07	2.15174797020817e-06	3583.45	3863.27	3441.45	4636.64	4308.57	4474.02	4613.61	4229.72	4331.46
ENSG00000132388	UBE2G1	3867.45	-0.344084	0.0650591	-5.28879	1.23126020384237e-07	2.15626638392395e-06	4321.97	4283.88	4908.84	3677.48	3628.17	3597.83	3339.71	3257.22	3791.98
ENSG00000089063	TMEM230	4475.17	0.284032	0.0537093	5.28832	1.23445928983458e-07	2.16015714684355e-06	3798.68	3911.05	4015.03	5077.7	4857.32	4945.43	4544.75	4521.76	4604.85
ENSG00000083544	TDRD3	853.101	-0.396347	0.0749581	-5.28758	1.23945446190058e-07	2.16718220430891e-06	1042.49	963.007	1041.87	873.997	761.814	757.593	727.559	730.101	779.475
ENSG00000071054	MAP4K4	13180.2	-0.22412	0.0423986	-5.28603	1.25000017680996e-07	2.18389358953968e-06	14678.6	14317.7	14739.7	12400.2	12074.5	12226.4	12346.8	12615.2	13222.9
ENSG00000130762	ARHGEF16	288.346	0.75599	0.143055	5.2846	1.2597651680156e-07	2.19921563809738e-06	201.971	235.131	154.635	266.66	358.796	295.001	379.636	348.502	354.781
ENSG00000115758	ODC1	21126.2	-0.271002	0.0513021	-5.28247	1.27454086950792e-07	2.22325396661361e-06	23306.2	25747.3	22491.2	19451	19870.5	19129	20503	19279.5	20358.2
ENSG00000110042	DTX4	848.281	-0.42944	0.0813229	-5.28068	1.28705805624456e-07	2.24331783131396e-06	1059.84	973.312	1038.58	767.536	723.623	823.258	654.169	771.96	822.258
ENSG00000153404	PLEKHG4B	137.73	0.857215	0.162393	5.27864	1.30143920654853e-07	2.2665963675279e-06	104.045	78.6893	85.5428	190.616	182.916	151.911	150.405	157.702	137.739
ENSG00000109685	NSD2	13232.8	-0.20743	0.0393191	-5.27555	1.32360846654096e-07	2.30339139519857e-06	14565.3	14516.3	14508.3	12348.5	12500.6	12094.1	12711.9	12857.6	12992.3
ENSG00000173110	HSPA6	151.578	0.994483	0.188519	5.27523	1.32586152885694e-07	2.30549690395493e-06	102.005	93.6777	77.8659	206.839	142.715	226.396	217.452	146.994	150.26
ENSG00000143376	SNX27	4864.48	-0.294263	0.055795	-5.274	1.33481865729542e-07	2.3192474170508e-06	5648.04	5175.69	5819.1	4343.62	4262.34	4573.98	4771.27	4505.21	4681.02
ENSG00000177363	LRRN4CL	85.7699	1.48643	0.281878	5.27331	1.33984723496203e-07	2.32615583188498e-06	34.6818	46.8389	35.0945	142.962	142.715	133.289	79.7325	100.267	56.3476
ENSG00000168209	DDIT4	4334.89	-0.531948	0.100894	-5.27235	1.34687454403282e-07	2.33652074549996e-06	5980.58	6255.8	4132.38	3510.18	3698.52	3841.87	3906.89	4127.5	3560.33
ENSG00000177359	None	178.559	-0.728572	0.138233	-5.27059	1.35982510652401e-07	2.35713683759116e-06	262.154	196.723	269.789	160.199	134.674	152.891	139.532	131.418	159.652
ENSG00000107951	MTPAP	3241.59	-0.303368	0.0575927	-5.26747	1.38313116068783e-07	2.39565687949543e-06	3670.15	3533.52	3929.49	3100.56	2814.09	3012.73	2851.34	3126.78	3135.64
ENSG00000175582	RAB6A	8748.5	-0.269224	0.0511132	-5.26722	1.38507798837694e-07	2.39715024441023e-06	9755.79	9454.89	10395.6	8646.69	7977.94	8257.08	7917.98	7834.47	8495.97
ENSG00000186480	INSIG1	7960.39	-0.367901	0.0698627	-5.26605	1.39387046752177e-07	2.41047974981992e-06	9279.43	9108.29	9710.2	7980.54	7486.48	7954.24	6855.19	6699.41	6569.71
ENSG00000004897	CDC27	7285.89	-0.271763	0.051617	-5.26499	1.40196187758054e-07	2.42257697079026e-06	8213.47	7828.65	8642.02	7070.05	6431.2	6993.77	6550.75	6785.07	7058.06
ENSG00000160695	VPS11	2489.13	0.34749	0.0660361	5.26212	1.42404063960727e-07	2.45880641999689e-06	2140.07	2290.42	1887.43	2620.98	2739.72	2649.13	2836.85	2722.79	2514.77
ENSG00000118298	CA14	656.449	-0.414828	0.0788373	-5.26182	1.4263575219258e-07	2.46088427728979e-06	784.421	848.72	729.307	593.142	561.813	606.663	645.109	574.346	564.519
ENSG00000116106	EPHA4	477.209	0.457603	0.0869826	5.26085	1.4338726176827e-07	2.47192033723911e-06	380.48	367.217	399.2	540.418	494.476	576.281	511.919	490.628	534.259
ENSG00000178209	PLEC	7115.6	0.493331	0.0937909	5.2599	1.44131803873546e-07	2.48240459519458e-06	5844.91	6060.95	4878.13	7466.49	8735.74	7333.86	9098.57	8030.14	6591.63
ENSG00000173848	NET1	3937.1	-0.28154	0.0535269	-5.25979	1.44220057926331e-07	2.48240459519458e-06	4303.61	4326.97	4765.17	3661.26	3748.77	3705.64	3682.19	3429.53	3810.77
ENSG00000180817	PPA1	11722.3	-0.218369	0.0415509	-5.25544	1.47668628734789e-07	2.53978549701757e-06	12872.1	12953.8	12974	11221	11053.3	11470.7	11045.7	10511.5	11398.9
ENSG00000125944	HNRNPR	20327.6	-0.264387	0.0503339	-5.25266	1.49918858450893e-07	2.57648265211757e-06	22016.8	22543.5	24085.8	19481.4	18235.3	19227	18561.4	18434.6	20362.4
ENSG00000112294	ALDH5A1	4269.87	-0.232229	0.0442542	-5.24761	1.54088031379332e-07	2.64607582091268e-06	4787.11	4721.36	4709.24	4108.39	4109.58	4032.98	3875.18	3916.26	4168.68
ENSG00000153563	CD8A	122.274	1.0139	0.193233	5.24706	1.54543474968532e-07	2.6518364443164e-06	79.5642	82.4364	55.9318	182.505	138.694	129.369	166.713	156.728	108.521
ENSG00000133935	ERG28	1722.6	0.354843	0.0676619	5.24436	1.56826697977333e-07	2.68892696043214e-06	1509.68	1555.99	1289.72	1854.46	1971.87	1870.95	1871	1761	1818.78
ENSG00000163520	FBLN2	2882.05	0.506545	0.0965995	5.24376	1.57333624376275e-07	2.69552746693027e-06	2164.55	2579.88	2006.97	3171.53	3506.56	3245.01	3575.28	3110.23	2578.42
ENSG00000196081	ZNF724	369.714	-0.533251	0.101697	-5.24354	1.57525343598832e-07	2.69672162577676e-06	487.586	413.119	496.806	325.468	309.55	300.881	330.709	294.961	368.346
ENSG00000155561	NUP205	9163.24	-0.212942	0.0406187	-5.24248	1.58432526564178e-07	2.71015268544497e-06	10058.8	9820.24	10380.3	8750.11	8581.97	8582.47	8806.82	8489.61	8998.92
ENSG00000179241	LDLRAD3	6936.28	-0.206051	0.0393053	-5.24232	1.58571458632155e-07	2.71043140543639e-06	7585.12	7739.65	7509.12	6612.77	6548.79	6805.6	6609.65	6405.42	6610.41
ENSG00000158816	VWA5B1	216.662	0.820657	0.15655	5.24214	1.58725199704783e-07	2.71096262648796e-06	163.209	139.58	127.217	263.619	280.404	310.682	210.204	259.916	195.13
ENSG00000144381	HSPD1	50040.9	-0.225994	0.0431209	-5.24094	1.59760239009684e-07	2.72555104676057e-06	54313.8	55489.1	56383.7	49013.8	46808.4	47871.5	47225.2	44441.7	48821
ENSG00000166181	API5	5058.76	-0.286793	0.0547237	-5.24076	1.59920611049642e-07	2.72555104676057e-06	5745.96	5421.13	6083.41	4742.09	4732.7	4613.19	4628.11	4485.74	5076.5
ENSG00000122861	PLAU	271.866	0.564971	0.107804	5.24072	1.59949310332042e-07	2.72555104676057e-06	190.75	213.585	213.857	310.259	299.5	335.184	313.494	284.253	285.912
ENSG00000138018	SELENOI	7936.75	-0.333605	0.0637067	-5.23658	1.63576417422368e-07	2.78520986244358e-06	9294.73	8562.15	9754.07	7557.74	6803.06	7538.69	6831.63	7094.63	7994.06
ENSG00000090020	SLC9A1	980.276	0.40161	0.0767256	5.23436	1.65553263211623e-07	2.81669951519637e-06	820.123	874.013	727.114	1074.75	1030.16	1075.14	1167.9	1063.03	990.257
ENSG00000103319	EEF2K	3712.8	-0.264648	0.0505725	-5.23304	1.66744173962323e-07	2.8347792221087e-06	4291.37	4076.86	4171.86	3451.38	3604.04	3659.58	3374.14	3507.4	3278.6
ENSG00000157570	TSPAN18	223.784	-0.621175	0.118717	-5.23242	1.67308437012452e-07	2.84218583121614e-06	313.157	273.539	289.529	196.7	188.946	205.815	199.331	194.694	152.347
ENSG00000125844	RRBP1	7092.35	0.315562	0.0603137	5.23202	1.67671668540061e-07	2.84616862243002e-06	6215.19	6362.59	5716.01	7852.79	7863.37	7635.72	7656.14	7806.24	6723.1
ENSG00000149527	PLCH2	63.3691	1.24226	0.237547	5.22953	1.69940034363277e-07	2.8824594777151e-06	44.8824	26.2298	28.5143	85.1691	90.4529	68.6048	76.1083	85.6652	64.6954
ENSG00000137955	RABGGTB	4108.4	-0.321031	0.0613989	-5.22862	1.70783629593155e-07	2.89454677733001e-06	4465.8	4551.8	5199.47	3707.9	3783.95	3660.56	3681.29	3806.26	4118.59
ENSG00000164109	MAD2L1	7508.36	-0.334841	0.0640433	-5.22836	1.71022109774552e-07	2.89636754645775e-06	8187.97	8576.2	9370.23	7107.56	6576.93	6666.43	7058.14	6410.29	7621.53
ENSG00000124571	XPO5	10574.2	-0.203689	0.0389609	-5.22805	1.71307678000071e-07	2.8989823824499e-06	11771.4	11520.5	11483.6	9808.64	9788.01	10062.4	10158.7	10385.9	10188.5
ENSG00000187607	ZNF286A	1485.82	-0.352257	0.0673893	-5.22719	1.72105043626441e-07	2.91024756632592e-06	1778.97	1616.88	1815.04	1380.96	1228.15	1344.65	1344.58	1394.98	1468.17
ENSG00000082397	EPB41L3	7377.27	-0.267537	0.051187	-5.22667	1.72594000547309e-07	2.91628440833034e-06	8092.09	8615.54	8238.43	6869.29	6395.02	6916.35	7142.4	6808.43	7317.88
ENSG00000103064	SLC7A6	3543.84	-0.302807	0.0579385	-5.22635	1.72884359365738e-07	2.91895892004749e-06	4096.54	3914.79	4157.6	2990.04	3126.65	3361.64	3444.81	3422.71	3379.81
ENSG00000168778	TCTN2	1014.51	0.357948	0.068495	5.2259	1.73305448993341e-07	2.92383490702429e-06	832.364	857.151	872.975	1096.04	1053.27	1208.43	1030.18	1098.07	1082.08
ENSG00000039523	RIPOR1	3094.96	-0.298802	0.0571993	-5.22388	1.75215598724189e-07	2.95380621464783e-06	3654.85	3519.47	3433.78	2663.56	2952.78	2869.64	2889.4	3112.18	2758.95
ENSG00000124789	NUP153	7703.32	-0.250327	0.0479528	-5.22028	1.78653660135854e-07	3.00946992580984e-06	8246.11	8698.91	8910.71	7005.16	7009.09	7407.36	7044.55	7404.2	7603.8
ENSG00000091592	NLRP1	35.5529	2.76142	0.529193	5.21817	1.80695013417167e-07	3.04153883589703e-06	2.04011	13.1149	6.58022	62.8629	81.4076	76.4454	23.5573	33.0979	20.8695
ENSG00000168333	PPDPFL	11.4116	6.5165	1.24932	5.21605	1.82783458808735e-07	3.07435100694967e-06	0	0	0	14.1948	16.0805	9.80069	16.3089	23.3632	22.9564
ENSG00000127152	BCL11B	612.36	-0.443447	0.0850266	-5.21539	1.83431626815218e-07	3.08290675607843e-06	765.04	708.204	757.821	480.597	594.979	542.958	569	506.203	586.432
ENSG00000049245	VAMP3	2226.68	0.351904	0.0674992	5.21346	1.85355483650512e-07	3.11287351379936e-06	1922.8	1784.56	1934.58	2714.26	2459.31	2367.85	2324.93	2277.91	2253.9
ENSG00000180354	MTURN	2734.02	-0.373666	0.0716981	-5.21166	1.87158338742725e-07	3.14076419480103e-06	3259.07	3043.59	3371.26	2784.22	2517.61	2660.89	2276	2292.52	2401.03
ENSG00000138190	EXOC6	1651.62	-0.325194	0.0624	-5.21145	1.87373574509862e-07	3.1419904174829e-06	1749.39	1962.55	2013.55	1543.18	1473.38	1444.62	1577.44	1518.61	1581.91
ENSG00000110958	PTGES3	21961.9	-0.266222	0.0511094	-5.20887	1.89991769451655e-07	3.18347846599775e-06	24442.5	23687.4	26094.9	21209.1	20181	20441.3	20147.9	19484.9	21968.3
ENSG00000124313	IQSEC2	68.2286	1.28166	0.24609	5.20809	1.90798569697199e-07	3.19457514308923e-06	42.8423	37.4711	24.1275	76.0438	102.513	92.1265	85.1688	96.3733	57.3911
ENSG00000118922	KLF12	4022	-0.35862	0.0688848	-5.20609	1.92863723713737e-07	3.2267079165763e-06	4706.53	4369.13	5066.77	3697.76	3238.21	3714.46	3816.29	3588.2	4000.68
ENSG00000172318	B3GALT1	724.494	-0.402915	0.0774164	-5.20452	1.94494402211147e-07	3.25152858038469e-06	911.928	778.462	905.876	642.824	612.064	698.789	640.578	660.011	669.91
ENSG00000137494	ANKRD42	434.997	0.528761	0.101629	5.20287	1.96237785689268e-07	3.27819448338512e-06	329.477	317.568	360.815	520.14	459.3	521.397	416.784	460.45	529.041
ENSG00000103423	DNAJA3	2323.99	-0.293456	0.0564159	-5.20166	1.97518684169802e-07	3.29515064261277e-06	2566.46	2752.25	2627.7	2155.59	2277.4	1981.7	2219.83	2170.83	2164.17
ENSG00000066084	DIP2B	10239.3	-0.301968	0.0580526	-5.20163	1.97550997758559e-07	3.29515064261277e-06	11829.6	11098	12216.2	9253.01	8691.52	9305.76	9591.46	9898.22	10269.9
ENSG00000176826	FKBP9P1	1388.07	0.490284	0.0942837	5.20009	1.99192198377349e-07	3.32002019331658e-06	1115.94	1053.87	1109.86	1722.65	1587.95	1701.4	1353.64	1585.78	1261.56
ENSG00000137285	TUBB2B	19578.3	-0.294164	0.0565732	-5.19971	1.99601255688701e-07	3.32433108664355e-06	21831.2	23746.4	21392.3	17351.2	18578	17420.7	19871.5	18484.2	17529.3
ENSG00000167005	NUDT21	11962.3	-0.291922	0.056157	-5.19832	2.01098389847027e-07	3.34674360994665e-06	13685	12990.3	14204.5	11715.8	10624.2	10696.5	10999.5	10660.4	12084.5
ENSG00000112144	CILK1	2904.2	-0.301728	0.0580488	-5.19784	2.0162142442584e-07	3.35292332673853e-06	3327.42	3220.64	3418.42	2853.16	2722.63	2784.38	2569.56	2463.85	2777.73
ENSG00000139289	PHLDA1	46170	-0.246941	0.0475113	-5.19751	2.01973243556609e-07	3.35624861341701e-06	50574.3	48737.7	55429.5	44206.8	42215.4	43375.9	42887	43603.6	44500
ENSG00000159713	TPPP3	294.289	0.660699	0.127153	5.1961	2.03518045887196e-07	3.37937816089626e-06	239.713	232.321	163.409	354.871	335.681	350.865	366.045	312.483	293.216
ENSG00000165650	PDZD8	5203.8	-0.292101	0.056258	-5.19218	2.07849813887786e-07	3.44871526781829e-06	5637.84	5725.58	6422.29	4965.15	4618.12	4890.55	4609.99	4925.75	5038.94
ENSG00000106829	TLE4	1874.98	0.282378	0.0544267	5.18823	2.12301295279264e-07	3.5199331785199e-06	1720.83	1580.34	1615.44	1990.32	1939.71	2005.22	1928.08	2085.17	2009.73
ENSG00000204611	ZNF616	790.904	-0.491102	0.0946783	-5.18706	2.13640078635947e-07	3.53947479605177e-06	1029.23	882.444	1026.51	681.353	607.039	649.786	678.633	739.836	823.301
ENSG00000171551	ECEL1	140.249	0.944533	0.182114	5.18649	2.14294020231074e-07	3.54764954391532e-06	93.8449	91.8042	74.5758	124.712	163.82	165.632	209.298	196.641	141.912
ENSG00000008853	RHOBTB2	1410.17	0.333774	0.0643797	5.18447	2.16629303585069e-07	3.58362592704612e-06	1160.82	1255.28	1188.83	1411.37	1536.69	1521.07	1642.67	1525.42	1449.39
ENSG00000108829	LRRC59	9362.49	-0.224603	0.043332	-5.1833	2.17994933724793e-07	3.60351984312017e-06	10161.8	10871.3	10039.2	9000.55	8971.92	8655.97	9094.95	8777.76	8689.01
ENSG00000102897	LYRM1	1310.49	-0.425029	0.0820089	-5.18272	2.1867465432309e-07	3.61205421165516e-06	1633.11	1449.19	1656.02	1223.8	1175.89	1321.13	1182.4	998.778	1154.08
ENSG00000165443	PHYHIPL	856.756	-0.39701	0.0766096	-5.18225	2.19229812082079e-07	3.61851984826439e-06	1010.87	987.363	1062.7	828.371	756.789	810.517	670.478	787.536	796.171
ENSG00000185745	IFIT1	60.7627	1.33113	0.256921	5.18107	2.20620195507579e-07	3.63875144844254e-06	42.8423	29.9769	17.5472	81.1134	66.3321	62.7244	92.4173	79.8244	74.0867
ENSG00000196998	WDR45	321.915	0.578119	0.111605	5.18003	2.21855539340265e-07	3.65639766961909e-06	253.993	258.551	213.857	328.509	346.736	399.868	389.602	381.599	324.52
ENSG00000148123	PLPPR1	92.0532	-0.877676	0.169476	-5.17876	2.23368361665335e-07	3.67858730340206e-06	126.487	136.769	133.798	77.0577	66.3321	72.5251	88.7931	66.1958	60.5215
ENSG00000105443	CYTH2	2560.57	0.306635	0.0592278	5.17721	2.25232704041828e-07	3.70652866122744e-06	2313.48	2162.08	2159.41	2587.52	2644.24	2718.71	2821.44	2983.68	2654.6
ENSG00000125740	FOSB	102.561	1.01637	0.196379	5.17557	2.27222174338964e-07	3.73648606775703e-06	67.3235	71.1951	43.8681	138.907	104.523	129.369	144.062	123.63	100.174
ENSG00000198836	OPA1	5799.9	-0.280052	0.0541508	-5.17171	2.31960693827171e-07	3.81157122250879e-06	6584.45	6295.14	6840.13	5704.3	5292.5	5475.65	5267.78	5038.67	5700.5
ENSG00000254087	LYN	1465.1	-0.299999	0.0580693	-5.16621	2.3888284688497e-07	3.92239955349534e-06	1633.11	1757.39	1631.89	1391.09	1441.22	1340.73	1313.77	1318.08	1358.6
ENSG00000235823	OLMALINC	2185.57	-0.402412	0.0779008	-5.1657	2.39539691652945e-07	3.9302648294148e-06	2686.82	2439.37	2701.18	2271.18	1857.3	2147.33	1877.34	1844.72	1844.86
ENSG00000166483	WEE1	3131.05	-0.321231	0.062212	-5.16349	2.42388782376519e-07	3.9740611864269e-06	3518.17	3421.11	3896.58	2801.45	2884.44	2831.42	2767.99	2860.05	3198.25
ENSG00000120049	KCNIP2	530.131	0.453881	0.0879243	5.16218	2.44093934625272e-07	3.99905118543598e-06	444.743	397.194	434.294	592.128	544.727	568.44	533.664	628.86	627.128
ENSG00000100906	NFKBIA	892.951	0.432275	0.0837535	5.16128	2.45264524816931e-07	4.01525278739185e-06	732.399	698.836	742.468	1096.04	944.73	989.87	1019.31	981.256	831.649
ENSG00000131791	PRKAB2	3216.96	-0.332921	0.0645272	-5.15939	2.4775354567272e-07	4.05299860319229e-06	3832.34	3337.74	4019.41	2988.01	2862.33	2999.99	2772.52	3040.14	3100.16
ENSG00000179943	FIZ1	743.89	0.404277	0.0783832	5.15769	2.50010815888466e-07	4.08690017895782e-06	634.473	584.549	617.444	719.881	862.317	786.015	842.628	797.27	850.431
ENSG00000085117	CD82	405.577	0.551983	0.107074	5.15516	2.53413420186125e-07	4.1394604578962e-06	314.177	355.975	256.628	473.499	478.395	446.912	483.832	424.432	416.346
ENSG00000135316	SYNCRIP	22602.3	-0.297598	0.0577472	-5.15345	2.55732409526589e-07	4.17425552654885e-06	25859.4	24395.6	27174.1	21643.1	19967	20935.3	20653.4	19750.7	23042
ENSG00000254726	MEX3A	9048.8	-0.195963	0.0380354	-5.15212	2.57558571637969e-07	4.20096087953561e-06	9876.16	9848.34	9933.93	8781.54	8713.63	8690.27	8785.98	8401.03	8408.31
ENSG00000250366	TUNAR	2106.81	-0.262146	0.0508964	-5.15059	2.59671492205779e-07	4.23230062628312e-06	2343.06	2311.03	2454.42	1909.21	1998	1985.62	1950.73	1941.09	2068.17
ENSG00000181191	PJA1	2038.22	-0.282327	0.0548294	-5.14919	2.61612204741239e-07	4.26078948930444e-06	2308.38	2368.17	2259.21	1926.44	1879.41	1832.73	1989.69	1793.13	1986.77
ENSG00000126903	SLC10A3	309.952	0.600541	0.116645	5.14846	2.62633880890443e-07	4.27256163644099e-06	252.973	232.321	206.18	342.704	392.968	342.044	350.642	379.652	290.086
ENSG00000160208	RRP1B	14334.4	-0.215037	0.0417678	-5.1484	2.62721653496371e-07	4.27256163644099e-06	16049.5	15645.1	15682.8	12915.3	13681.5	13279	14001.2	13877.8	13877.2
ENSG00000157510	AFAP1L1	2466.46	0.392396	0.076224	5.14793	2.63377298273454e-07	4.28007475672176e-06	2058.47	2033.74	2031.09	2937.32	2846.25	2918.65	2573.19	2416.15	2383.29
ENSG00000143401	ANP32E	16335.8	-0.346372	0.0672866	-5.14771	2.63682812562946e-07	4.28189113920182e-06	18178.4	18098.5	20861.5	15686.3	13972	14847.1	14566.6	14119.2	16692.5
ENSG00000109819	PPARGC1A	877.747	-0.46485	0.0903728	-5.14369	2.69388757888433e-07	4.37133695895173e-06	1026.17	1054.81	1144.96	860.816	846.237	851.68	725.747	719.393	669.91
ENSG00000181873	IBA57	1458.98	0.363639	0.070701	5.14334	2.69903087307778e-07	4.37646964973529e-06	1265.89	1290.88	1116.44	1662.82	1636.19	1550.47	1566.56	1627.64	1413.91
ENSG00000066279	ASPM	18870.2	-0.280129	0.054479	-5.14196	2.71894221002352e-07	4.40552359118253e-06	21613.9	20508.9	22037.1	17505.3	16266.4	17869.6	17743.2	17091.2	19195.7
ENSG00000131089	ARHGEF9	4628.04	-0.231978	0.0451196	-5.1414	2.72703630571275e-07	4.41540142070018e-06	5167.59	4994.9	5248.82	4495.71	4335.71	4561.24	4330.02	4244.32	4274.07
ENSG00000136379	ABHD17C	2130.55	-0.302543	0.0588503	-5.14089	2.73438732833715e-07	4.42099748648306e-06	2278.8	2474.03	2561.9	2011.61	2059.31	1967.98	2040.43	1837.91	1942.95
ENSG00000058799	YIPF1	595.009	0.433271	0.0842795	5.14088	2.73449326456828e-07	4.42099748648306e-06	502.887	436.538	508.87	666.144	692.467	652.726	662.324	584.081	649.041
ENSG00000142669	SH3BGRL3	1478.71	0.328504	0.0639297	5.13853	2.76897701733978e-07	4.47347668568908e-06	1266.91	1251.53	1272.17	1543.18	1571.87	1461.28	1636.33	1735.69	1569.39
ENSG00000155363	MOV10	3058.38	0.337379	0.0656857	5.13626	2.80262733267091e-07	4.52453372383928e-06	2896.95	2474.03	2433.58	3216.15	3231.18	3394.96	3259.07	3515.19	3104.34
ENSG00000216775	None	2838.19	-0.370701	0.0722044	-5.13405	2.83565274822326e-07	4.57450813054615e-06	3480.42	3122.28	3427.2	2581.43	2426.15	2345.31	2517.01	2702.35	2941.55
ENSG00000160049	DFFA	2874.48	-0.26735	0.0520874	-5.13271	2.8559651571059e-07	4.60391582328209e-06	3224.39	3301.2	3192.5	2548.99	2770.87	2743.21	2606.71	2626.42	2855.99
ENSG00000184575	XPOT	18474.5	-0.245889	0.0479155	-5.13173	2.87092599116475e-07	4.62466000952858e-06	20304.2	20299	21285.9	17342	17049.4	17406	17269.3	16525.6	18788.8
ENSG00000134853	PDGFRA	9574.38	-0.462882	0.0902702	-5.12774	2.9323407126877e-07	4.72015018871893e-06	11847.9	11337.8	11970.5	7597.28	7185.98	7904.26	9207.3	8954.93	10163.4
ENSG00000160226	CFAP410	432.242	0.677616	0.132179	5.12649	2.95192744071459e-07	4.74822040518436e-06	290.715	357.849	277.466	418.748	497.491	451.812	639.672	513.991	442.433
ENSG00000100596	SPTLC2	3402.49	-0.287763	0.056147	-5.12518	2.97260076060684e-07	4.77799632073977e-06	3827.24	3744.3	4035.87	3171.53	3034.19	3228.35	3182.05	2970.05	3428.86
ENSG00000115904	SOS1	3491.67	-0.291805	0.0569487	-5.12401	2.9911045860118e-07	4.80424436449468e-06	3966.99	3693.71	4272.75	3282.05	3163.84	3361.64	3070.61	3338.99	3274.42
ENSG00000066044	ELAVL1	8665.09	-0.219877	0.0429185	-5.12313	3.00511121177348e-07	4.82323623031269e-06	9150.9	9735.93	9813.29	8289.79	8405.08	8031.67	8114.6	8424.39	8020.14
ENSG00000198910	L1CAM	9369.29	-0.276753	0.0540261	-5.12258	3.01384526745009e-07	4.83374414048726e-06	10965.6	10669	10175.2	8915.38	8786.99	9024.48	8975.35	8949.09	7862.58
ENSG00000122824	NUDT10	693.915	-0.377433	0.0737212	-5.11974	3.0596062426126e-07	4.90357922900515e-06	828.284	841.226	788.529	696.561	608.044	636.065	591.652	629.834	625.041
ENSG00000133466	C1QTNF6	857.562	0.487586	0.0952401	5.11955	3.06269604388776e-07	4.90497429463503e-06	667.115	726.002	634.991	923.679	1043.22	948.707	898.803	1082.5	793.04
ENSG00000198914	POU3F3	3118.82	-0.337575	0.0659651	-5.11747	3.09653594161158e-07	4.95557862748426e-06	3559.99	3826.74	3480.93	2735.55	2790.97	2594.24	3159.4	2962.26	2959.29
ENSG00000163661	PTX3	307.721	0.512778	0.100229	5.11605	3.11996589366561e-07	4.9889772982401e-06	242.773	228.574	247.855	344.732	361.812	317.542	360.609	321.244	344.346
ENSG00000108773	KAT2A	2518.27	0.326299	0.063781	5.11593	3.12192009568167e-07	4.9889772982401e-06	2183.94	2131.17	2147.34	2450.64	2754.79	2635.41	2853.16	2937.93	2570.08
ENSG00000137312	FLOT1	4107.52	0.250608	0.048988	5.1157	3.12580121919508e-07	4.98932780848268e-06	3692.59	3756.48	3488.61	4335.51	4554.8	4331.91	4407.03	4269.63	4131.11
ENSG00000151612	ZNF827	2180.16	-0.300994	0.0588379	-5.11565	3.12665445669812e-07	4.98932780848268e-06	2517.49	2417.82	2545.45	1900.08	2006.04	1942.5	2066.7	2215.61	2009.73
ENSG00000171608	PIK3CD	688.518	0.382062	0.0746889	5.11538	3.13107025026204e-07	4.99276937958451e-06	593.671	593.917	529.707	767.536	751.764	752.693	745.68	771.96	689.736
ENSG00000108960	MMD	1137.61	-0.384057	0.0750914	-5.11452	3.14531526128179e-07	5.01186824726668e-06	1231.2	1292.75	1520.03	1023.04	1019.1	972.229	1039.24	1034.8	1106.08
ENSG00000090861	AARS1	10238.7	-0.21984	0.0429968	-5.11294	3.17184603301165e-07	5.04851180173803e-06	11406.2	11755.6	10747.7	9769.1	9774.94	9788.93	9836.1	9702.55	9367.27
ENSG00000175216	CKAP5	17418.4	-0.222412	0.0435003	-5.11288	3.17288036406231e-07	5.04851180173803e-06	19059.7	19903.7	18790.9	16911.1	15693.6	16744.5	16521.9	16096.3	17044.1
ENSG00000048991	R3HDM1	3888.71	-0.263581	0.0515893	-5.10921	3.23501231951762e-07	5.14366958803302e-06	4342.37	4155.54	4631.37	3533.5	3561.83	3671.34	3635.08	3609.62	3857.72
ENSG00000111276	CDKN1B	4914.92	-0.230878	0.0452022	-5.10767	3.26160326428253e-07	5.18222097368139e-06	5215.53	5597.24	5544.93	4769.47	4633.2	4655.33	4758.58	4577.25	4482.76
ENSG00000105612	DNASE2	828.21	0.523905	0.102633	5.10463	3.31449638175963e-07	5.26247733716017e-06	644.674	743.801	532.997	969.305	944.73	1021.23	891.555	920.901	784.693
ENSG00000100116	GCAT	1213.14	0.424717	0.0832545	5.10142	3.37107287943545e-07	5.34846243419977e-06	988.432	1126.94	845.558	1280.58	1399	1300.55	1334.61	1400.82	1241.73
ENSG00000161395	PGAP3	272.238	0.614667	0.120493	5.10128	3.37362674045013e-07	5.34867464782556e-06	209.111	222.953	169.989	287.953	307.54	318.522	283.594	357.263	293.216
ENSG00000116745	RPE65	43.0429	1.53495	0.300927	5.10074	3.38322590740254e-07	5.36004844297517e-06	12.2406	18.7355	26.3209	70.9742	45.2264	58.8042	61.6115	49.6469	43.8259
ENSG00000228526	MIR34AHG	267.983	0.635667	0.124669	5.09882	3.41772646956782e-07	5.41082899025204e-06	235.632	160.189	191.923	319.384	325.63	288.14	277.252	317.351	296.347
ENSG00000131873	CHSY1	4715.46	0.313386	0.0614721	5.09802	3.43225056471869e-07	5.4299334095095e-06	3917.01	4000.04	4260.69	5446.76	4824.15	5390.38	4806.6	5100.97	4692.5
ENSG00000050393	MCUR1	2942.25	0.271025	0.0531871	5.09568	3.47486899687655e-07	5.49342487124239e-06	2604.2	2486.21	2668.28	3208.04	3191.98	3253.83	2928.36	3023.59	3115.81
ENSG00000185236	RAB11B	1591.17	0.519109	0.101962	5.09119	3.55831318961758e-07	5.62132092950237e-06	1374.01	1332.1	996.903	1583.74	1819.11	1635.74	2038.62	1889.5	1650.78
ENSG00000168374	ARF4	5340.39	-0.252016	0.0495136	-5.08985	3.58356052642056e-07	5.65716222817291e-06	6013.22	5852.05	6072.44	5316.98	4884.46	5134.58	4848.28	4769.02	5172.5
ENSG00000189403	HMGB1	24647	-0.251554	0.0494373	-5.08835	3.6119454524641e-07	5.6979019589514e-06	26469.4	28304.7	27995.5	23888.9	22456.4	22600.4	23565.5	21905	24637.5
ENSG00000108039	XPNPEP1	7223.15	-0.205236	0.0403704	-5.08383	3.69893926836218e-07	5.83097409201658e-06	7836.05	8000.08	7934.64	7125.81	6765.88	6993.77	6846.13	6859.05	6646.93
ENSG00000198093	ZNF649	1013.21	-0.413499	0.0813463	-5.0832	3.71136756828207e-07	5.84381246997193e-06	1250.59	1082.91	1312.75	907.456	977.896	818.358	910.582	871.254	987.127
ENSG00000225830	ERCC6	1185.49	0.41051	0.080759	5.08314	3.71237170618551e-07	5.84381246997193e-06	1007.81	914.295	994.709	1503.64	1226.14	1289.77	1165.18	1307.37	1260.52
ENSG00000258727	AP1G2-AS1	171.109	0.761229	0.149787	5.08208	3.73320458920555e-07	5.87242381679942e-06	124.447	130.212	95.4131	205.825	221.107	161.711	206.58	214.163	180.521
ENSG00000117477	CCDC181	734.576	-0.436334	0.0858757	-5.08099	3.75475732417196e-07	5.90212600437585e-06	812.983	899.306	955.228	695.547	687.442	702.71	570.812	616.205	670.954
ENSG00000130779	CLIP1	1652.97	0.263397	0.0518949	5.07558	3.86309650775109e-07	6.06810916260177e-06	1410.73	1462.31	1502.48	1756.11	1697.5	1767.06	1775.86	1760.03	1744.69
ENSG00000136931	NR5A1	80.7739	1.10305	0.217342	5.07518	3.87133518897255e-07	6.07673146388368e-06	36.7219	54.3331	46.0615	93.2804	92.4629	129.369	107.82	87.6121	79.304
ENSG00000144583	MARCHF4	135.182	-0.929587	0.183224	-5.07351	3.90547277241534e-07	6.12596548922295e-06	160.148	217.332	216.05	121.67	120.604	107.808	92.4173	114.869	65.7389
ENSG00000023445	BIRC3	89.2725	1.01926	0.20096	5.07197	3.93718445089916e-07	6.17132720207959e-06	60.1832	43.0918	55.9318	122.684	112.564	110.748	77.9204	113.896	106.434
ENSG00000132635	PCED1A	2608.94	0.331181	0.0653081	5.07106	3.95610586245758e-07	6.19659076301736e-06	2318.58	2249.2	2110.06	2606.78	2867.36	2646.19	2960.07	3049.87	2672.34
ENSG00000076555	ACACB	506.831	0.549669	0.108445	5.06866	4.00629611887388e-07	6.27076136850082e-06	346.818	444.969	368.492	579.961	655.281	609.603	520.98	533.46	501.911
ENSG00000075643	MOCOS	597.179	0.415838	0.0820657	5.06713	4.03853582170251e-07	6.3167501907606e-06	466.165	464.642	535.191	687.436	644.225	643.905	617.021	621.073	694.954
ENSG00000197008	ZNF138	1216.82	-0.48256	0.0952516	-5.06616	4.0592204945203e-07	6.34461330618056e-06	1489.28	1293.69	1721.82	1197.44	1033.17	1080.04	938.669	1020.19	1177.04
ENSG00000137177	KIF13A	4069.78	-0.256756	0.0506964	-5.06458	4.09308820768612e-07	6.39302773696614e-06	4681.03	4345.71	4671.95	3917.78	3915.6	3829.13	3558.97	3892.9	3814.94
ENSG00000198626	RYR2	154.95	0.865608	0.170934	5.06399	4.10570355669318e-07	6.40769296999616e-06	103.025	87.1203	110.767	179.463	175.881	243.057	189.365	157.702	148.173
ENSG00000107738	VSIR	44.7887	1.48298	0.292855	5.06387	4.10827606827047e-07	6.40769296999616e-06	19.381	28.1033	13.1604	73.0021	50.2516	64.6846	56.1752	54.5142	43.8259
ENSG00000173334	TRIB1	906.796	-0.34602	0.0683418	-5.06308	4.12529644289713e-07	6.42970216392591e-06	1049.64	1074.48	1047.35	767.536	855.282	781.115	887.931	854.705	843.127
ENSG00000147883	CDKN2B	32.7349	2.02471	0.400024	5.06147	4.1604676530342e-07	6.47995035938751e-06	10.2005	13.1149	8.77362	61.849	33.1661	66.6447	42.5844	31.151	27.1303
ENSG00000114923	SLC4A3	1655.85	0.320192	0.0632664	5.06101	4.17032256534713e-07	6.49072528286879e-06	1546.4	1381.75	1333.59	1751.04	1729.66	1740.6	1881.87	1823.31	1714.43
ENSG00000001461	NIPAL3	2033.97	0.342962	0.0677731	5.06045	4.18266936399743e-07	6.50536070469438e-06	1699.41	1700.25	1776.66	2378.65	2269.36	2331.58	2079.39	2077.38	1993.04
ENSG00000077157	PPP1R12B	4188.98	-0.276601	0.0546789	-5.05865	4.22224653980956e-07	6.56229752294875e-06	4915.64	4391.61	4915.42	3889.39	3766.86	3983.98	3758.3	4120.69	3958.94
ENSG00000166439	RNF169	5242.65	-0.282503	0.055872	-5.05626	4.27558139225919e-07	6.64052173930571e-06	6032.6	5474.53	6337.84	4987.46	4786.97	4931.71	4649.86	4846.9	5135.98
ENSG00000083720	OXCT1	6214.8	-0.23938	0.0473491	-5.05563	4.28971801901405e-07	6.65779901251611e-06	6851.7	6954.64	6953.09	6035.85	5746.77	5881.4	5770.64	5528.32	6210.76
ENSG00000178741	COX5A	7026.4	-0.227596	0.0450203	-5.05541	4.29467266550509e-07	6.66081126879495e-06	7514.74	7711.55	8125.47	6612.77	6652.31	6796.78	6510.89	6421.97	6891.1
ENSG00000265972	TXNIP	8780.63	-0.496603	0.098312	-5.05129	4.38830551782201e-07	6.8012580820045e-06	10721.8	10185.6	11781.9	9240.84	7599.05	8314.91	7210.36	7948.37	6022.93
ENSG00000169271	HSPB3	66.1105	1.14968	0.227728	5.04846	4.45395262688398e-07	6.89816447139193e-06	46.9225	31.8504	30.7077	81.1134	70.3522	68.6048	88.7931	97.3468	79.304
ENSG00000159840	ZYX	2808.77	-0.348573	0.0690581	-5.04753	4.47550570963968e-07	6.92669129473015e-06	3314.15	3489.5	3029.09	2296.52	2588.96	2555.04	2707.28	2805.53	2492.86
ENSG00000166825	ANPEP	43.9173	1.45207	0.287808	5.04527	4.52874891382809e-07	7.00419032501852e-06	20.4011	16.862	24.1275	55.7655	65.3271	60.7643	56.1752	60.355	35.4781
ENSG00000131828	PDHA1	7152.07	-0.226173	0.0448461	-5.04331	4.57539277599641e-07	7.07138152044033e-06	7732.01	8338.26	7681.3	6913.9	6654.32	6829.12	6788.14	6543.65	6887.97
ENSG00000119865	CNRIP1	2321.28	-0.300561	0.0596007	-5.04291	4.58512452152856e-07	7.08147009436077e-06	2676.62	2851.55	2431.39	2178.91	2138.71	2065.99	2188.11	2110.48	2249.73
ENSG00000122068	FYTTD1	4674.54	-0.309361	0.0613579	-5.04191	4.60905940111092e-07	7.11346521116987e-06	5192.07	5206.61	5696.27	4575.81	4186.96	4475	4242.13	3917.23	4578.76
ENSG00000107317	PTGDS	27.4587	2.08867	0.414429	5.03988	4.65826346312607e-07	7.18266108161219e-06	9.18048	13.1149	3.29011	41.5706	27.1359	49.9835	29.8997	44.7795	28.1738
ENSG00000151882	CCL28	267.196	0.788246	0.156404	5.03979	4.66039364328848e-07	7.18266108161219e-06	178.509	176.114	185.343	398.47	342.716	333.224	256.413	308.589	225.39
ENSG00000105186	ANKRD27	1531.65	-0.267986	0.0531846	-5.03878	4.68501910778143e-07	7.21558239031898e-06	1711.65	1710.56	1759.11	1461.06	1401.01	1405.42	1448.78	1494.27	1393.04
ENSG00000100077	GRK3	2343.68	0.342391	0.0679589	5.03821	4.69897686471644e-07	7.23203953252772e-06	2031.95	1864.19	2070.57	2814.64	2525.65	2614.82	2343.96	2448.27	2379.12
ENSG00000187522	HSPA14	1357.91	-0.281392	0.0558722	-5.03635	4.74503519563943e-07	7.29784431863793e-06	1523.96	1554.11	1540.87	1275.51	1247.24	1236.85	1282.97	1218.78	1340.86
ENSG00000182054	IDH2	15043.9	-0.231973	0.046067	-5.03557	4.76440182586846e-07	7.3225344056689e-06	17165.5	17132.7	15792.5	14199.9	14559.9	14016	14822.1	14045.2	13661.2
ENSG00000185737	NRG3	332.72	-0.598751	0.119013	-5.03097	4.87998641772935e-07	7.49496732579822e-06	426.382	467.452	395.91	252.465	288.444	359.685	268.191	252.128	283.825
ENSG00000164081	TEX264	795.717	0.35823	0.0712172	5.0301	4.90215399887117e-07	7.52378510618415e-06	690.576	693.215	625.12	835.468	850.257	878.142	892.461	891.697	804.519
ENSG00000099804	CDC34	1606.63	-0.32479	0.0645759	-5.02958	4.91554205060509e-07	7.53745511924482e-06	1856.5	1888.54	1823.82	1403.26	1511.57	1384.84	1645.39	1508.88	1436.86
ENSG00000158246	TENT5B	125.335	0.871073	0.173193	5.02949	4.91788167139542e-07	7.53745511924482e-06	71.4038	93.6777	76.7692	139.921	172.865	137.21	175.774	122.657	137.739
ENSG00000183166	CALN1	146.859	-0.798106	0.158699	-5.02906	4.92888178171183e-07	7.54907943573203e-06	199.931	245.436	168.892	97.3361	136.684	121.529	134.096	105.135	112.695
ENSG00000160211	G6PD	1373.33	0.430141	0.0856133	5.02423	5.05469134713944e-07	7.7364081345657e-06	1097.58	1210.32	1036.38	1419.48	1615.09	1324.07	1543.91	1706.49	1406.6
ENSG00000171574	ZNF584	654.56	-0.350757	0.0698387	-5.02238	5.10357549507281e-07	7.80582159284458e-06	746.679	798.134	747.951	608.351	615.08	568.44	593.464	603.55	609.389
ENSG00000112175	BMP5	16.685	3.13512	0.624428	5.02079	5.14598226615739e-07	7.86523887028661e-06	6.12032	1.87355	0	34.4732	26.1308	23.5217	19.9331	21.4163	16.6956
ENSG00000198838	RYR3	52.4875	1.76312	0.351209	5.02014	5.16338983355199e-07	7.88639106505408e-06	12.2406	24.3562	24.1275	52.7237	36.1812	60.7643	104.196	98.3203	59.478
ENSG00000147872	PLIN2	215.616	0.682549	0.136026	5.0178	5.22673899506754e-07	7.97763525759583e-06	159.128	167.683	133.798	212.923	256.283	254.818	291.749	249.208	214.956
ENSG00000157890	MEGF11	3285.63	-0.248021	0.0494592	-5.01465	5.31291773705579e-07	8.10357452772049e-06	3855.8	3658.12	3502.87	3022.49	3027.16	3158.76	3211.95	3046.95	3086.6
ENSG00000131408	NR1H2	904.145	0.510762	0.101861	5.01429	5.32306646300437e-07	8.11345461371446e-06	728.318	758.79	626.217	899.345	1050.26	987.91	1126.22	1123.38	836.866
ENSG00000182858	ALG12	1426.35	0.415879	0.0829436	5.014	5.33087230707786e-07	8.11975250577035e-06	1117.98	1278.7	1102.19	1520.88	1657.3	1426.98	1747.77	1596.49	1388.86
ENSG00000168306	ACOX2	36.1332	1.58497	0.316292	5.0111	5.41186780767654e-07	8.23744424362667e-06	14.2808	18.7355	13.1604	42.5845	44.2214	50.9636	32.6179	56.4611	52.1737
ENSG00000149639	SOGA1	16232.3	-0.246583	0.0492159	-5.01024	5.43633296832853e-07	8.26898795134403e-06	18400.7	18570.7	17422.2	14299.3	15086.5	14872.5	15865	16069	15505
ENSG00000112149	CD83	984.978	0.411228	0.0820965	5.00908	5.4691151032959e-07	8.31313018555314e-06	821.143	862.772	736.984	1139.64	1115.59	1157.46	1069.14	938.423	1023.65
ENSG00000203950	RTL8A	1053.76	0.371109	0.0741335	5.00596	5.5585570804046e-07	8.44327629099808e-06	902.748	916.168	824.72	1108.21	1173.88	1042.79	1231.32	1206.13	1077.91
ENSG00000141012	GALNS	806.002	0.40798	0.0815022	5.00575	5.56446731981836e-07	8.44644864253473e-06	694.657	683.847	606.476	804.037	916.589	840.899	975.818	891.697	839.997
ENSG00000085741	WNT11	58.3945	1.47804	0.295331	5.00468	5.59540467878199e-07	8.48507314685548e-06	20.4011	39.3446	19.7406	81.1134	91.4579	82.3258	88.7931	56.4611	45.9129
ENSG00000114999	TTL	5574.93	-0.224054	0.0447696	-5.00461	5.59759135247966e-07	8.48507314685548e-06	6067.28	6022.54	6410.23	5248.04	5071.39	5342.36	5257.82	5257.7	5497.02
ENSG00000170961	HAS2	1029.86	-0.497023	0.0993462	-5.00294	5.64634971515139e-07	8.55311686460321e-06	1262.83	1205.63	1366.49	902.387	769.854	811.497	957.696	880.015	1112.34
ENSG00000221817	PPP3CB-AS1	82.7732	0.973697	0.194659	5.00207	5.67170835982639e-07	8.58564564798103e-06	49.9826	39.3446	62.512	108.489	102.513	89.1863	93.3233	97.3468	102.26
ENSG00000167106	EEIG1	874.213	0.400135	0.0800214	5.00035	5.72262016168859e-07	8.65678495506363e-06	722.198	723.192	717.243	864.872	1003.02	933.026	1060.99	978.335	865.04
ENSG00000126562	WNK4	1136.25	-0.494655	0.0989795	-4.99755	5.80646714042118e-07	8.77761492957924e-06	1497.44	1481.05	1246.95	1098.07	1185.94	952.627	878.87	1004.62	880.692
ENSG00000177485	ZBTB33	2872.81	-0.349716	0.0699819	-4.99724	5.81563691344126e-07	8.7854676297994e-06	3257.03	3078.25	3728.79	2771.04	2492.48	2767.72	2582.25	2437.56	2740.16
ENSG00000111087	GLI1	20.7786	2.62576	0.525609	4.99566	5.86360361984547e-07	8.85187866135278e-06	0	9.36777	4.38681	24.334	44.2214	27.4419	27.1815	29.204	20.8695
ENSG00000125630	POLR1B	5528.42	-0.19578	0.0392006	-4.99432	5.9044042536255e-07	8.9073882873295e-06	6017.3	6042.21	6058.18	5350.44	5327.67	5354.12	5129.16	5293.72	5182.94
ENSG00000160190	SLC37A1	735.099	0.359348	0.071974	4.99275	5.95268149395945e-07	8.97409370381977e-06	642.634	604.221	608.67	824.315	778.9	839.919	761.083	807.978	748.171
ENSG00000169744	LDB2	964.76	-0.397503	0.0796644	-4.98972	6.04675623631099e-07	9.10970412942803e-06	1084.32	1158.79	1205.28	824.315	833.172	842.859	966.757	802.138	965.214
ENSG00000124224	PPP4R1L	605.014	0.428678	0.0859148	4.98958	6.05113376565389e-07	9.1100890568608e-06	510.027	433.728	532.997	630.657	653.271	712.51	668.666	682.401	620.867
ENSG00000155254	MARVELD1	439.844	0.52384	0.105034	4.98735	6.12120709911943e-07	9.20931232795361e-06	363.139	363.47	293.916	519.126	504.526	466.513	489.268	541.248	417.39
ENSG00000112531	QKI	17959.2	-0.376561	0.0755422	-4.98478	6.20325928725173e-07	9.32641044269051e-06	20235.8	19664.8	23721.7	16331.2	14914.7	15644.8	15990.9	16262.8	18866
ENSG00000168890	TMEM150A	170.763	0.654133	0.131234	4.98446	6.21356971988962e-07	9.33556114067169e-06	115.266	132.086	122.831	209.881	188.946	182.293	181.21	210.269	194.086
ENSG00000110931	CAMKK2	5287.47	-0.226517	0.0454543	-4.98339	6.24798688551426e-07	9.38089389651838e-06	5884.69	5978.51	5699.56	4996.59	5194.01	4727.85	5101.07	5033.8	4971.11
ENSG00000198853	RUSC2	1080.04	0.334767	0.0671784	4.98325	6.25237935522431e-07	9.38111582687118e-06	931.309	946.145	881.749	1131.53	1235.18	1131.98	1201.42	1192.5	1068.52
ENSG00000198832	SELENOM	173.542	0.738901	0.148374	4.97998	6.35924724200566e-07	9.53498801191093e-06	128.527	140.517	89.9296	196.7	217.087	217.575	195.707	200.534	175.304
ENSG00000168994	PXDC1	1718.21	-0.370218	0.0743647	-4.97841	6.41093323164237e-07	9.60596849847648e-06	2036.03	2235.15	1797.5	1611.11	1697.5	1582.81	1555.69	1490.38	1457.73
ENSG00000184304	PRKD1	892.776	0.324237	0.0651436	4.97726	6.44896231928533e-07	9.65640353784045e-06	734.439	790.64	767.692	983.5	898.499	972.229	969.475	963.733	954.779
ENSG00000185189	NRBP2	384.186	0.565569	0.113672	4.97543	6.51020099951584e-07	9.74149981654026e-06	295.816	289.464	288.433	367.038	437.189	403.789	526.416	447.795	401.738
ENSG00000112218	GPR63	856.126	-0.369863	0.0743548	-4.9743	6.54830037504411e-07	9.79188001277739e-06	1036.37	1000.48	987.032	734.076	747.744	821.298	715.781	854.705	807.649
ENSG00000081377	CDC14B	4208.35	-0.262625	0.0528141	-4.97264	6.60472987053961e-07	9.86958315542906e-06	4788.13	4512.46	4901.16	4029.31	3732.69	3847.75	3968.51	3875.38	4219.81
ENSG00000082153	BZW1	9118.16	-0.239473	0.0481608	-4.97237	6.61378681411886e-07	9.8761826319904e-06	9849.64	10498.5	10111.6	8525.02	8174.93	8545.22	8988.94	8343.59	9026.05
ENSG00000065154	OAT	7051.05	-0.274427	0.0551918	-4.97225	6.61808356091479e-07	9.8761826319904e-06	7613.68	8080.64	8219.79	6928.1	6605.07	6545.88	6433.87	6044.26	6988.15
ENSG00000130528	HRC	51.9509	3.79158	0.762801	4.97061	6.67437570413337e-07	9.95346676363371e-06	12.2406	1.87355	2.19341	113.559	100.503	123.489	27.1815	44.7795	41.739
ENSG00000141279	NPEPPS	5995.85	-0.251218	0.0505424	-4.97045	6.67979654739812e-07	9.95483368132474e-06	6744.6	6338.24	7051.8	5746.88	5560.84	5978.42	5501.55	5551.69	5488.67
ENSG00000131899	LLGL1	3459.09	0.387316	0.0779313	4.96997	6.69642189009206e-07	9.97288545774424e-06	2956.12	3123.22	2529	3706.88	3897.51	3736.02	4088.1	3840.33	3254.6
ENSG00000183943	PRKX	3157.33	-0.2543	0.0511754	-4.96918	6.72372844368885e-07	1.00068095847789e-05	3586.51	3403.31	3627.89	2938.33	3052.28	3080.36	3030.74	2913.59	2782.95
ENSG00000126602	TRAP1	12666.4	-0.369735	0.0744306	-4.96752	6.78156731606599e-07	1.00860982000252e-05	14780.6	16664.3	13296.4	11606.3	12063.4	11793.2	12173.7	11597.9	10021.5
ENSG00000107581	EIF3A	32527.9	-0.21164	0.0426179	-4.96598	6.83537328378381e-07	1.01592861428989e-05	35594.8	35231.3	36522.4	32632.9	30010.3	30774.2	29970.4	30322.6	31692.4
ENSG00000156304	SCAF4	5334.44	-0.233776	0.0470774	-4.96578	6.84255706262355e-07	1.01631286049088e-05	6019.34	5672.19	6086.7	4898.24	4922.65	5188.49	5003.22	5276.2	4942.94
ENSG00000178425	NT5DC1	1483.97	0.290867	0.0586008	4.96353	6.9222403422559e-07	1.02745758095499e-05	1230.18	1279.64	1366.49	1616.18	1536.69	1607.31	1593.74	1620.82	1504.69
ENSG00000181072	CHRM2	98.4146	-1.13951	0.229603	-4.96294	6.94343513248861e-07	1.02991181116195e-05	169.329	126.465	168.892	77.0577	36.1812	100.947	76.1083	68.1428	62.6084
ENSG00000181045	SLC26A11	558.102	0.439339	0.0886075	4.95826	7.11287120367235e-07	1.05433646192061e-05	476.365	452.463	424.424	607.337	569.853	623.324	649.639	671.693	547.824
ENSG00000153147	SMARCA5	8369.42	-0.276067	0.0556819	-4.95793	7.12495960491401e-07	1.0554204572936e-05	9243.73	9004.3	10159.9	7751.4	7587.99	7591.62	7818.32	7646.59	8521.01
ENSG00000150394	CDH8	21.9505	2.13808	0.431264	4.9577	7.13328957833481e-07	1.0559466374466e-05	4.08022	9.36777	6.58022	25.3479	22.1107	33.3224	34.43	33.0979	29.2173
ENSG00000115977	AAK1	2522.54	-0.268442	0.0541534	-4.95707	7.15654203667009e-07	1.05867962217166e-05	2852.07	2683.87	2999.48	2262.05	2340.72	2396.27	2389.26	2307.12	2471.99
ENSG00000174680	GRIK1-AS1	64.0058	1.3539	0.273136	4.95689	7.16303386783488e-07	1.05893118068909e-05	28.5615	24.3562	41.6747	101.392	90.4529	93.1066	47.1147	70.0897	79.304
ENSG00000164045	CDC25A	2403.68	-0.272397	0.054957	-4.95655	7.17561374619199e-07	1.0600818142018e-05	2711.3	2786.91	2645.25	2304.63	2365.85	2162.03	2175.43	2132.87	2348.86
ENSG00000125967	NECAB3	643.181	0.458783	0.0926007	4.95442	7.25464629846526e-07	1.07104166895378e-05	500.846	554.572	488.033	741.174	746.739	637.045	715.781	784.615	619.824
ENSG00000168386	FILIP1L	178.3	0.65323	0.131856	4.9541	7.26651553949421e-07	1.07207783670468e-05	127.507	120.844	139.281	212.923	196.986	227.376	206.58	179.118	194.086
ENSG00000115241	PPM1G	6617.94	-0.217056	0.0438443	-4.9506	7.3985060312791e-07	1.09082309404469e-05	7380.09	7298.43	7214.11	6064.24	6142.76	6074.47	6471.02	6468.69	6447.63
ENSG00000162542	TMCO4	156.461	0.785985	0.15878	4.95015	7.41568048935823e-07	1.09262636330204e-05	103.025	103.046	110.767	190.616	145.73	230.316	186.647	175.224	162.782
ENSG00000163719	MTMR14	787.226	0.397988	0.0804598	4.94642	7.55891806388563e-07	1.11298899486966e-05	685.476	608.905	655.828	812.148	908.549	879.122	931.421	830.368	773.214
ENSG00000144560	VGLL4	5270.24	0.2728	0.0551642	4.94524	7.60496908906085e-07	1.11902411343098e-05	4565.76	4899.35	4417.52	5784.4	5474.41	5775.55	5659.2	5721.07	5134.94
ENSG00000136859	ANGPTL2	2094.62	-0.263975	0.0533866	-4.9446	7.63011546491889e-07	1.12197725808498e-05	2467.51	2384.1	2219.73	2013.64	1957.8	1912.11	2000.56	1990.74	1905.38
ENSG00000132749	TESMIN	44.0056	1.55149	0.313967	4.94157	7.74972176100896e-07	1.13880718510678e-05	13.2607	21.5459	23.0308	58.8072	40.2013	44.1031	76.1083	72.0366	46.9563
ENSG00000168952	STXBP6	3393.2	-0.259683	0.0525752	-4.93926	7.84207418681147e-07	1.15095489470337e-05	3654.85	3793.95	3986.51	3330.72	3207.06	3255.79	2997.22	3081.03	3231.64
ENSG00000188211	NCR3LG1	6854.83	-0.312615	0.0632922	-4.93924	7.84280381622226e-07	1.15095489470337e-05	8128.81	7071.73	8434.74	6563.09	6442.25	6474.34	5826.82	6161.08	6590.58
ENSG00000231185	SPRY4-AS1	37.3323	1.69432	0.343054	4.93892	7.85578421495904e-07	1.15209480381427e-05	20.4011	9.36777	15.3538	59.8211	60.3019	53.9038	30.8058	36.9918	49.0433
ENSG00000287972	None	109.033	-0.770923	0.15612	-4.93802	7.8918282244917e-07	1.15661336597806e-05	164.229	148.011	139.281	91.2526	104.523	82.3258	86.9809	74.957	89.7388
ENSG00000107341	UBE2R2	3783.22	-0.224244	0.0454169	-4.93745	7.91503132013274e-07	1.15924524324886e-05	4184.26	4123.69	4247.53	3473.68	3653.29	3666.44	3508.23	3710.86	3481.03
ENSG00000091483	FH	5094.54	-0.212185	0.0429818	-4.93663	7.94851702033624e-07	1.16337864017517e-05	5461.37	5840.81	5513.12	4870.86	4779.93	4772.94	4918.95	4758.31	4934.59
ENSG00000154310	TNIK	3439.8	-0.25868	0.0524178	-4.93496	8.01652265878946e-07	1.17255570669693e-05	3896.61	3759.29	3932.78	3281.04	3016.1	3294.99	3381.38	3082.97	3313.03
ENSG00000165219	GAPVD1	5326.14	-0.211014	0.0427677	-4.93396	8.05770308713698e-07	1.17779957624877e-05	5941.81	5645.96	5985.8	5187.2	4943.75	5067.94	4976.04	5015.31	5171.46
ENSG00000167617	CDC42EP5	26.6358	2.15057	0.435999	4.93251	8.11811851744529e-07	1.18584624820924e-05	6.12032	9.36777	8.77362	48.668	38.1912	41.1629	41.6784	31.151	14.6086
ENSG00000060982	BCAT1	41102.9	-0.270869	0.0549318	-4.93101	8.1805426623531e-07	1.19417551770585e-05	46002.4	44289	48903.1	40235.3	36397.2	38635.3	37649.2	36462.2	41352.9
ENSG00000164949	GEM	112.208	0.797818	0.161832	4.9299	8.22696955856765e-07	1.20016009382115e-05	69.3637	71.1951	85.5428	137.893	126.634	137.21	135.002	134.339	112.695
ENSG00000100104	SRRD	1932.4	-0.282321	0.0572856	-4.9283	8.29477991096477e-07	1.20890832834327e-05	2217.6	2084.33	2275.66	1808.83	1730.67	1908.19	1789.45	1714.28	1862.6
ENSG00000111186	WNT5B	127.157	0.797101	0.161742	4.92823	8.2978776258845e-07	1.20890832834327e-05	86.7046	91.8042	76.7692	123.698	178.896	139.17	144.968	147.967	154.434
ENSG00000168765	GSTM4	1055.28	0.381898	0.0774978	4.92785	8.31383877560321e-07	1.21043577588674e-05	906.828	811.249	916.843	1217.71	1261.32	1124.14	1122.6	1105.86	1030.95
ENSG00000169714	CNBP	13162.9	-0.228716	0.0464213	-4.92696	8.35201202437893e-07	1.2151930069177e-05	14268.5	15038.1	14458.9	12885.9	12428.2	12839.9	12744.5	11678.7	12123.1
ENSG00000197006	METTL9	3975.69	-0.287221	0.0583171	-4.92515	8.42945148444898e-07	1.22565333722241e-05	4376.03	4335.41	4848.52	3907.64	3809.07	3653.7	3664.07	3404.22	3782.59
ENSG00000167895	TMC8	26.9324	2.03053	0.412323	4.92461	8.45307025819533e-07	1.22827945941075e-05	6.12032	9.36777	10.967	50.6959	48.2415	37.2426	25.3694	27.2571	27.1303
ENSG00000166573	GALR1	73.393	-0.956381	0.194288	-4.9225	8.54474734581527e-07	1.24078489546559e-05	117.306	105.856	101.993	50.6959	60.3019	52.9237	45.3026	73.9836	52.1737
ENSG00000182103	FAM181B	1186.64	0.619229	0.125827	4.92126	8.59867193113569e-07	1.24779545863447e-05	854.805	931.157	836.784	993.639	1427.15	1201.56	1764.08	1329.76	1340.86
ENSG00000101605	MYOM1	88.5107	0.91807	0.186571	4.92076	8.62083768949888e-07	1.25019116650666e-05	48.9626	52.4595	65.8022	103.42	106.533	95.0667	121.411	109.028	93.9127
ENSG00000109919	MTCH2	5667.99	-0.212181	0.0431711	-4.9149	8.88296058494473e-07	1.2873594222155e-05	6134.6	6319.5	6255.59	5271.36	5440.24	5282.57	5545.94	5198.32	5563.8
ENSG00000125249	RAP2A	3723.66	-0.279946	0.0569949	-4.91177	9.02560249064595e-07	1.30717457828156e-05	4266.88	4000.04	4393.39	3514.24	3567.86	3598.81	3381.38	3171.56	3618.77
ENSG00000144504	ANKMY1	986.709	0.35266	0.0718536	4.90804	9.19910791755179e-07	1.33143080606295e-05	895.607	841.226	761.112	981.472	1105.54	1101.6	1058.27	1094.18	1041.39
ENSG00000115963	RND3	1872.86	-0.322085	0.0656314	-4.90749	9.22514400868064e-07	1.3343253124074e-05	2127.83	2037.49	2319.53	1902.11	1632.17	1722.96	1751.4	1637.37	1724.86
ENSG00000005810	MYCBP2	9671.9	-0.260911	0.0531821	-4.90599	9.29555086878395e-07	1.34362962557877e-05	10918.7	10532.2	11162.2	9407.13	8366.89	9486.09	8843.97	8804.04	9525.88
ENSG00000119943	PYROXD2	205.997	0.772444	0.157486	4.90484	9.35034771701751e-07	1.35066689473074e-05	122.406	147.074	150.248	249.424	222.112	277.36	180.304	290.093	214.956
ENSG00000111424	VDR	573.255	0.604676	0.123321	4.90328	9.42473134622801e-07	1.3605224525342e-05	409.042	415.929	451.841	736.104	777.895	707.61	550.879	584.081	525.911
ENSG00000139835	GRTP1	102.238	1.00424	0.204836	4.90263	9.45629715645684e-07	1.3641881426557e-05	67.3235	55.2699	61.4153	131.809	114.574	115.648	166.713	119.737	87.6518
ENSG00000025434	NR1H3	99.4109	0.996288	0.203246	4.90188	9.492363124016e-07	1.36849783042321e-05	65.2834	67.448	46.0615	122.684	158.795	100.947	126.847	101.241	105.391
ENSG00000249042	FAM151B-DT	215.132	0.651723	0.132961	4.9016	9.5061639203571e-07	1.36959405999878e-05	175.449	147.074	144.765	299.106	221.107	237.177	238.292	224.871	248.347
ENSG00000049759	NEDD4L	226.569	0.719775	0.146856	4.90122	9.52437658830495e-07	1.37132408454806e-05	150.968	133.022	191.923	297.078	255.278	303.821	231.043	258.942	217.043
ENSG00000101417	PXMP4	1009.98	0.34603	0.0706125	4.90041	9.56382307498415e-07	1.376107120965e-05	855.825	913.358	795.109	1098.07	1071.36	1015.35	1051.02	1156.48	1133.21
ENSG00000164694	FNDC1	49.6884	1.31208	0.267854	4.89847	9.65843915954925e-07	1.38881694121794e-05	24.4813	26.2298	24.1275	52.7237	76.3824	76.4454	46.2086	64.2489	56.3476
ENSG00000064042	LIMCH1	2840.28	0.322645	0.0658769	4.8977	9.69635986042606e-07	1.39286128338295e-05	2471.59	2323.21	2507.06	3202.97	3119.62	3352.82	2871.28	2888.28	2825.73
ENSG00000085719	CPNE3	14263.4	-0.27997	0.0571642	-4.89765	9.69916978926905e-07	1.39286128338295e-05	15973	15477.4	17042.8	14166.5	13137.8	13658.2	12632.2	12303.7	13979.4
ENSG00000161921	CXCL16	328.265	0.632931	0.12931	4.89469	9.84630816461836e-07	1.41307309575474e-05	234.612	221.079	265.402	360.955	405.028	460.633	347.924	358.236	300.521
ENSG00000185985	SLITRK2	3353.93	-0.398061	0.0814473	-4.88734	1.0220752177581e-06	1.46585881814872e-05	3906.81	4027.21	4055.61	2704.12	2763.84	2769.68	3461.12	3115.1	3381.9
ENSG00000141543	EIF4A3	4702.91	-0.24728	0.0506212	-4.88492	1.03471433446115e-06	1.48302344396407e-05	5115.57	5430.5	5218.11	4470.36	4324.65	4193.72	4629.92	4646.36	4297.03
ENSG00000137574	TGS1	1721.34	-0.297977	0.0610187	-4.88337	1.04290550697624e-06	1.49379485480764e-05	2017.67	1816.41	2065.09	1584.75	1559.81	1560.27	1609.15	1562.42	1716.51
ENSG00000198208	RPS6KL1	585.92	-0.427675	0.0876176	-4.88116	1.05465775946449e-06	1.50964968535781e-05	767.08	671.669	682.149	481.611	551.763	470.433	556.316	569.479	522.781
ENSG00000135387	CAPRIN1	19439.1	-0.230908	0.0473161	-4.88012	1.06019682826508e-06	1.51659612307356e-05	21703.7	21078.4	21915.4	18466.5	17354.9	17913.7	19064.2	17963.4	19492.1
ENSG00000164754	RAD21	13034.8	-0.25626	0.0525236	-4.87895	1.06654595481078e-06	1.52469160072918e-05	14233.8	14083.5	15546.9	12760.2	11976	12368.5	11775	11656.3	12913
ENSG00000110696	C11orf58	8217.36	-0.290623	0.0595891	-4.87712	1.07647635911265e-06	1.53789295492881e-05	8957.09	9141.07	9967.93	8114.38	7253.32	7588.68	7368.92	7278.62	8286.23
ENSG00000131504	DIAPH1	11419.9	-0.177963	0.0365088	-4.87452	1.09075042972175e-06	1.55727876274422e-05	12639.5	12296.1	12196.4	10807.3	10761.9	11001.3	10854.5	11080	11142.2
ENSG00000140807	NKD1	1247.97	0.40266	0.0826466	4.87207	1.10436649856416e-06	1.57507377297663e-05	1019.03	1022.02	1041.87	1302.88	1314.58	1156.48	1545.72	1403.74	1425.39
ENSG00000138802	SEC24B	2271.46	-0.282433	0.0579704	-4.87202	1.10463976657788e-06	1.57507377297663e-05	2403.25	2614.55	2713.24	2207.3	1986.95	2067.95	2118.35	2146.5	2185.03
ENSG00000263786	None	106.254	-0.798905	0.16403	-4.87048	1.11329848926534e-06	1.58639651265334e-05	160.148	148.948	135.991	77.0577	82.4126	85.266	107.82	72.0366	86.6084
ENSG00000164849	GPR146	148	0.976365	0.200509	4.86944	1.11915703820771e-06	1.59371711993741e-05	102.005	81.4996	86.6395	213.937	189.951	201.894	190.271	163.543	102.26
ENSG00000106462	EZH2	3467.1	-0.245737	0.0504886	-4.86718	1.13202931652367e-06	1.61100965386283e-05	3856.82	3767.72	3990.9	3086.36	3193.99	3294.99	3259.97	3471.39	3281.73
ENSG00000162144	CYB561A3	442.697	0.468506	0.0962841	4.86587	1.13956023313352e-06	1.62068344353178e-05	367.219	367.217	322.431	425.845	541.712	476.314	488.362	512.044	483.129
ENSG00000239672	NME1	2898.17	-0.265768	0.0546217	-4.86562	1.14099452941503e-06	1.62167974884897e-05	3406.98	3168.18	3217.73	2569.27	2715.6	2654.03	2743.52	2676.06	2932.16
ENSG00000168792	ABHD15	624.82	0.414416	0.0852142	4.86323	1.15487782932507e-06	1.6403569990947e-05	509.007	484.314	541.771	681.353	777.895	667.427	684.069	648.33	629.215
ENSG00000028116	VRK2	645.638	0.378295	0.0778433	4.8597	1.17565704056602e-06	1.66879873176298e-05	548.789	496.492	570.285	685.408	664.326	719.371	674.102	747.623	704.345
ENSG00000059378	PARP12	756.637	0.371389	0.0764473	4.8581	1.1851820614317e-06	1.68123932860732e-05	671.195	599.538	628.411	744.215	778.9	839.919	845.346	866.386	835.823
ENSG00000068650	ATP11A	7527.77	0.237536	0.0489102	4.85657	1.19437161027522e-06	1.69318838734398e-05	6788.46	6573.37	6814.91	8116.41	8114.63	8214.94	7559.19	8134.3	7433.71
ENSG00000277258	PCGF2	1676.1	-0.351074	0.0722961	-4.85606	1.19742699701967e-06	1.69643167058537e-05	2064.59	1912.9	1897.3	1573.6	1653.28	1458.34	1590.12	1603.3	1331.47
ENSG00000196591	HDAC2	14482.2	-0.227436	0.0468374	-4.85586	1.1986449886734e-06	1.69706937185592e-05	15712.9	15582.4	16832.2	13862.3	13176	13440.7	13818.2	13416.3	14499.1
ENSG00000123836	PFKFB2	1343.1	0.340093	0.0700426	4.85552	1.2007263530954e-06	1.69798075279216e-05	1179.18	1050.13	1194.31	1551.29	1496.49	1447.56	1346.39	1350.2	1472.34
ENSG00000104856	RELB	201.973	0.894277	0.184178	4.8555	1.20082526429309e-06	1.69798075279216e-05	128.527	157.379	98.7032	260.577	288.444	226.396	246.446	258.942	152.347
ENSG00000182718	ANXA2	171.974	0.724757	0.149275	4.85519	1.20270281915703e-06	1.69954827405304e-05	93.8449	125.528	140.378	223.062	201.006	202.874	177.586	210.269	173.217
ENSG00000109501	WFS1	947.804	0.460833	0.0949901	4.85138	1.22603895006348e-06	1.73044636361835e-05	743.619	863.709	664.602	1049.4	1056.29	1054.55	1166.99	1050.37	880.692
ENSG00000145819	ARHGAP26	608.025	0.390224	0.0804359	4.85137	1.22613411403391e-06	1.73044636361835e-05	526.348	490.871	493.516	656.005	701.512	684.088	609.773	616.205	693.91
ENSG00000157657	ZNF618	4848.34	-0.227902	0.0469789	-4.85115	1.22744606391064e-06	1.73119243513013e-05	5505.23	5446.42	5162.18	4414.6	4565.86	4421.09	4672.51	4721.32	4725.89
ENSG00000138081	FBXO11	4049.57	-0.308902	0.0636977	-4.84951	1.23769880992944e-06	1.74453962999046e-05	4641.24	4218.31	5082.12	3836.66	3644.25	3947.72	3574.37	3599.88	3901.55
ENSG00000163083	INHBB	506.554	-0.474862	0.0979765	-4.8467	1.25533293794158e-06	1.76826725694371e-05	622.233	714.761	530.804	480.597	424.123	435.151	456.65	473.105	421.564
ENSG00000083444	PLOD1	6735.6	0.471093	0.0972149	4.84589	1.26044000822087e-06	1.77433023068086e-05	5387.92	5636.59	5044.83	8302.97	7906.59	8100.27	7274.69	7410.04	5556.5
ENSG00000168137	SETD5	8878.55	-0.245195	0.0506825	-4.83787	1.31239285673347e-06	1.84628863950773e-05	10540.2	9345.29	9849.49	8307.03	8072.42	8636.37	8144.5	8736.87	8274.75
ENSG00000112679	DUSP22	776.392	0.343566	0.0710346	4.83659	1.3208260736274e-06	1.85645247902695e-05	633.453	662.302	679.956	851.691	869.353	847.76	847.158	836.209	759.649
ENSG00000152092	ASTN1	6404.73	-0.210093	0.0434388	-4.83652	1.32129756549902e-06	1.85645247902695e-05	7006.75	7274.08	6840.13	6023.68	6085.47	6359.67	5984.47	6144.53	5923.8
ENSG00000070495	JMJD6	1677.22	-0.253812	0.0524908	-4.83537	1.32900611036496e-06	1.86609682625007e-05	1925.86	1904.47	1807.37	1578.67	1573.88	1601.43	1622.74	1563.39	1517.21
ENSG00000134775	FHOD3	1995.47	-0.26805	0.0554382	-4.83511	1.33071293383689e-06	1.86730708258597e-05	2178.83	2415.01	2153.92	1863.58	1869.36	1868.01	1892.74	1917.73	1799.99
ENSG00000138646	HERC5	1677.96	0.258581	0.0534829	4.83484	1.33252583708209e-06	1.86866456379132e-05	1466.84	1468.87	1515.64	1766.24	1807.05	1807.25	1673.48	1793.13	1803.12
ENSG00000169223	LMAN2	4109.36	0.315118	0.0651907	4.83378	1.33963890459421e-06	1.8765334935507e-05	3553.87	3826.74	3219.92	4432.85	4700.53	4365.23	4414.28	4484.77	3986.07
ENSG00000145675	PIK3R1	3743.85	-0.268651	0.055578	-4.83375	1.33983523497715e-06	1.8765334935507e-05	4208.74	4219.25	4237.66	3429.07	3255.3	3560.59	3351.48	3658.29	3774.25
ENSG00000172775	PSME3IP1	3545.28	-0.239786	0.0496127	-4.83317	1.34379142700154e-06	1.88088247803426e-05	4010.85	3768.66	4066.57	3273.94	3246.25	3369.48	3263.6	3375.99	3532.16
ENSG00000164930	FZD6	2179.68	0.276193	0.0571708	4.83101	1.35842380108212e-06	1.90015977390608e-05	1818.76	1877.3	2037.67	2284.36	2321.62	2393.33	2274.19	2193.22	2416.69
ENSG00000245526	LINC00461	2954.49	-0.452856	0.093766	-4.82964	1.36780517091424e-06	1.9115365249616e-05	3506.94	3363.97	3933.87	2388.79	2236.2	2467.81	2845	2696.51	3151.29
ENSG00000196526	AFAP1	5079.29	-0.23047	0.0477206	-4.82957	1.36828685692469e-06	1.9115365249616e-05	5773.5	5719.96	5407.84	4819.15	4591.99	4816.06	5020.43	4916.01	4648.68
ENSG00000173992	CCS	827.733	0.469541	0.0972457	4.8284	1.3763744255007e-06	1.92162041553955e-05	682.416	720.382	572.479	917.595	1006.04	931.066	934.139	939.397	746.084
ENSG00000129472	RAB2B	2704.65	0.267862	0.0554808	4.82802	1.37899677766824e-06	1.92406614793219e-05	2401.21	2273.56	2468.68	2751.77	2935.7	3005.87	2705.47	2829.87	2969.73
ENSG00000049239	H6PD	4172.31	0.339535	0.0703621	4.82553	1.39628928310227e-06	1.94696463380715e-05	3628.33	3704.02	3302.17	4550.46	4829.18	4753.34	4438.75	4484.77	3859.81
ENSG00000157514	TSC22D3	931.839	0.459654	0.0952614	4.82519	1.39871127961712e-06	1.94911210534792e-05	791.562	755.043	688.729	1188.31	1141.72	1032.99	942.294	928.688	917.214
ENSG00000215397	SCRT2	286.697	-0.693745	0.143787	-4.82481	1.40135594063165e-06	1.95156695928797e-05	452.904	379.395	321.334	204.811	240.203	203.854	241.01	313.457	223.303
ENSG00000012171	SEMA3B	163.711	0.900551	0.186668	4.82433	1.40472649069503e-06	1.95502897801328e-05	83.6444	118.034	109.67	221.034	190.956	162.691	248.258	203.455	135.652
ENSG00000109065	NAT9	1015.62	0.310265	0.0643148	4.82416	1.40593531509705e-06	1.95547994958842e-05	849.705	933.03	842.268	1135.59	1109.56	1080.04	1054.64	1077.63	1058.08
ENSG00000187097	ENTPD5	613.983	0.417022	0.0864756	4.82242	1.41828191744134e-06	1.97141186524346e-05	529.408	450.59	526.417	709.742	629.15	707.61	607.055	682.401	683.476
ENSG00000095787	WAC	9540.74	-0.207189	0.0429686	-4.82187	1.42220870831174e-06	1.97562757148949e-05	10473.9	10321.4	10630.3	9344.26	8845.29	9525.29	9009.78	8804.04	8912.31
ENSG00000103852	TTC23	792.528	0.362446	0.0751694	4.82172	1.4232430527968e-06	1.97582253202651e-05	643.654	631.388	723.824	823.301	900.509	912.444	851.688	836.209	809.736
ENSG00000163755	HPS3	2048.79	-0.257314	0.0533781	-4.8206	1.43127074715383e-06	1.98571969760495e-05	2303.28	2289.48	2304.17	1921.37	1892.48	1879.77	1820.26	2039.42	1988.86
ENSG00000198964	SGMS1	1220.1	-0.291898	0.0605582	-4.82012	1.43469187146162e-06	1.98921738087661e-05	1405.63	1405.17	1357.72	1177.16	1146.74	1192.74	1060.08	1138.96	1096.69
ENSG00000136754	ABI1	2475.54	-0.239514	0.0496939	-4.81978	1.43716058947711e-06	1.99139098357577e-05	2801.07	2703.54	2764.79	2398.93	2344.74	2364.91	2190.83	2324.64	2386.43
ENSG00000164100	NDST3	127.748	0.870961	0.180868	4.81545	1.46871729647688e-06	2.03384216600473e-05	89.7647	91.8042	64.7054	105.447	152.765	156.811	159.465	155.755	173.217
ENSG00000134121	CHL1	8281.71	-0.386189	0.0802322	-4.81339	1.48394065972375e-06	2.05363635069221e-05	9596.67	9472.69	10388	8337.44	7585.98	8528.56	6876.93	6495.95	7253.19
ENSG00000177565	TBL1XR1	7733.66	-0.330197	0.0686527	-4.80967	1.51180733653216e-06	2.09089198652673e-05	8532.75	8458.16	9874.71	7372.19	6687.48	7309.36	6718.37	6767.55	7882.4
ENSG00000159263	SIM2	40.7622	1.41904	0.295057	4.80937	1.51408660922506e-06	2.09273471860431e-05	15.3008	20.6091	21.9341	54.7515	63.317	54.8839	47.1147	54.5142	34.4346
ENSG00000177889	UBE2N	8983.38	-0.235596	0.0489888	-4.80918	1.51549021515604e-06	2.09336557782273e-05	9809.86	10279.3	9869.23	8472.29	8137.74	8303.15	8790.51	8136.24	9052.14
ENSG00000147364	FBXO25	276.916	0.599704	0.124782	4.80603	1.53955223726056e-06	2.12527445319773e-05	193.81	177.988	247.855	271.73	323.62	351.845	315.306	294.961	315.129
ENSG00000198598	MMP17	1578.46	-0.559282	0.116396	-4.80499	1.54756107979414e-06	2.13499671813548e-05	2168.63	1931.63	1926.91	1109.23	1634.18	1119.24	1634.52	1421.26	1260.52
ENSG00000136367	ZFHX2	438.488	-0.585731	0.121953	-4.80292	1.56369491896e-06	2.15590900835527e-05	626.313	516.164	549.448	288.966	441.209	354.785	348.83	428.326	392.346
ENSG00000105559	PLEKHA4	586.723	0.569608	0.118662	4.80026	1.58463649223069e-06	2.1834196455605e-05	429.443	414.056	488.033	635.726	640.205	495.915	764.708	673.64	738.78
ENSG00000189184	PCDH18	327.481	0.542898	0.113124	4.79914	1.59349002281538e-06	2.19425065384689e-05	216.251	243.562	293.916	401.511	335.681	352.825	348.83	358.236	396.52
ENSG00000137474	MYO7A	49.3756	1.36682	0.28493	4.79702	1.61044804170549e-06	2.21622118117889e-05	19.381	24.3562	28.5143	92.2665	59.2969	47.0433	63.4236	50.6203	59.478
ENSG00000197705	KLHL14	804.139	-0.369562	0.077084	-4.79428	1.63259692696574e-06	2.2453033405644e-05	1018.01	849.657	973.872	705.687	702.517	759.554	755.647	697.003	775.301
ENSG00000146242	TPBG	24.4648	2.15887	0.450431	4.79289	1.64392150625157e-06	2.25947196577525e-05	6.12032	9.36777	6.58022	32.4454	38.1912	37.2426	45.3026	13.6286	31.3042
ENSG00000068615	REEP1	1824.82	-0.255588	0.053334	-4.7922	1.64960011530371e-06	2.26586775315894e-05	2018.69	1980.35	2140.76	1715.55	1667.35	1714.14	1676.2	1710.38	1799.99
ENSG00000214595	EML6	254.097	0.756748	0.157932	4.79159	1.65462505851373e-06	2.27135828684546e-05	174.429	180.798	166.699	287.953	238.193	217.575	310.776	335.846	374.607
ENSG00000139410	SDSL	100.926	1.06649	0.222702	4.78888	1.67710653625962e-06	2.29981267074373e-05	68.3436	63.7009	42.7714	121.67	128.644	139.17	157.653	107.081	79.304
ENSG00000028277	POU2F2	247.592	-0.587793	0.122742	-4.78884	1.67752110049337e-06	2.29981267074373e-05	319.277	296.022	341.074	200.756	257.288	173.472	212.016	209.296	219.13
ENSG00000204381	LAYN	205.516	0.63302	0.13219	4.78872	1.67847510877772e-06	2.29981267074373e-05	155.048	149.884	145.861	207.853	251.258	238.157	242.822	193.72	265.042
ENSG00000231317	None	31.8495	1.72066	0.359384	4.7878	1.68616018313651e-06	2.30891116527262e-05	12.2406	10.3046	15.3538	64.8907	37.1862	42.143	29.8997	36.0183	38.6085
ENSG00000132669	RIN2	1249.12	0.3485	0.0727918	4.78763	1.68765614111134e-06	2.309528691932e-05	1063.92	1141.93	961.808	1396.16	1459.31	1365.24	1261.22	1284.98	1307.47
ENSG00000061918	GUCY1B1	1127.08	-0.376243	0.0786068	-4.78639	1.6980593190459e-06	2.32232729023722e-05	1440.32	1249.66	1301.79	1062.59	965.836	1044.75	972.193	945.237	1161.39
ENSG00000104517	UBR5	11772.8	-0.215401	0.0450071	-4.78594	1.70191624156909e-06	2.32616269974759e-05	13036.3	12733.6	13147.3	11767.5	10636.3	11453.1	10865.4	11336	10979.4
ENSG00000105854	PON2	4273.16	0.324235	0.0677838	4.78337	1.72383034460648e-06	2.35465849481754e-05	3604.87	3420.17	3952.52	4387.22	4258.32	4333.87	4866.4	4604.5	5030.59
ENSG00000184384	MAML2	7240.75	-0.225089	0.0470636	-4.78265	1.72995106713066e-06	2.36155951418497e-05	8233.87	7825.84	7977.41	7114.66	6535.72	7043.76	6808.07	6564.09	7063.28
ENSG00000101224	CDC25B	11847.5	-0.227305	0.0475313	-4.78223	1.73363473109115e-06	2.36512723406453e-05	13603.4	13035.3	12730.5	10704.9	11546.8	11082.6	11857.5	11238.7	10828.1
ENSG00000136485	DCAF7	11488	-0.168826	0.0353051	-4.78192	1.73632193284132e-06	2.3673319579103e-05	12580.3	12514.4	12106.5	11117.6	10992	11104.2	10916.1	11035.2	11025.3
ENSG00000139546	TARBP2	1250.54	0.514713	0.107656	4.7811	1.74339897461462e-06	2.37551545856707e-05	1011.89	1066.05	838.977	1124.43	1541.72	1256.45	1597.37	1486.49	1331.47
ENSG00000072849	DERL2	1842.86	0.288873	0.0604338	4.77998	1.75308281320941e-06	2.38723864785837e-05	1579.04	1720.86	1514.55	2008.57	1973.88	2064.03	1863.75	1970.3	1890.78
ENSG00000181027	FKRP	615.879	0.534413	0.111858	4.77759	1.77406547323157e-06	2.41432395467309e-05	526.348	504.923	390.426	632.685	728.648	602.743	771.956	762.225	622.954
ENSG00000278540	ACACA	10063.6	-0.19194	0.040178	-4.77724	1.77717493687421e-06	2.41706727876042e-05	11095.1	10818.8	11012	9724.48	9215.14	9978.08	9586.03	9526.36	9616.66
ENSG00000178467	P4HTM	461.208	0.44837	0.0939349	4.7732	1.81324694828199e-06	2.4646107505523e-05	368.239	400.941	343.268	511.014	545.732	491.995	540.007	506.203	443.476
ENSG00000136783	NIPSNAP3A	287.031	0.724242	0.15187	4.76884	1.85288483503936e-06	2.51693962748647e-05	168.309	221.079	210.567	444.096	279.399	358.705	316.212	282.306	302.607
ENSG00000100336	APOL4	29.1409	1.87257	0.392751	4.76783	1.8621737876079e-06	2.52800386240309e-05	15.3008	7.49422	8.77362	42.5845	30.151	23.5217	36.2421	56.4611	41.739
ENSG00000167767	KRT80	61.8889	1.06721	0.22385	4.76753	1.86498361660728e-06	2.53026414429942e-05	40.8022	35.5975	30.7077	60.8351	82.4126	72.5251	72.4841	73.9836	87.6518
ENSG00000119632	IFI27L2	167.752	0.742388	0.155756	4.76634	1.87601026731624e-06	2.54366275570284e-05	106.086	129.275	111.864	200.756	205.027	221.496	208.392	184.959	141.912
ENSG00000123575	FAM199X	3610.12	-0.300908	0.0631397	-4.76575	1.8815637751577e-06	2.54962850979524e-05	4054.71	3830.48	4500.87	3610.56	3294.49	3437.1	3145.81	3229.97	3387.12
ENSG00000126259	KIRREL2	183.268	0.764341	0.160404	4.76511	1.88748597415665e-06	2.55608624478162e-05	147.908	138.643	87.7362	203.797	206.032	247.958	211.11	227.791	178.434
ENSG00000145934	TENM2	3828.98	-0.389501	0.0818075	-4.76118	1.92459564785081e-06	2.60474515695963e-05	4588.2	4623	4427.39	3320.58	2947.76	3198.95	3826.26	3946.44	3582.25
ENSG00000103460	TOX3	1006.83	-0.340395	0.0715037	-4.76052	1.93097060869199e-06	2.61177364888016e-05	1190.4	1188.77	1132.89	893.261	839.202	908.524	908.77	1011.43	988.17
ENSG00000065183	WDR3	7247.54	-0.188141	0.0395229	-4.7603	1.93307609032811e-06	2.61302230411875e-05	7921.74	7896.1	7853.49	7078.16	6814.12	7068.26	6834.35	6713.03	7048.67
ENSG00000163960	UBXN7	4503.94	-0.291466	0.0612311	-4.76009	1.93510696518189e-06	2.61416864532305e-05	4950.32	4777.56	5662.28	4331.46	4163.85	4255.46	3890.59	4285.21	4218.77
ENSG00000089248	ERP29	3822.95	0.219123	0.0460358	4.75983	1.93754561703056e-06	2.61586412229642e-05	3468.18	3528.84	3340.56	3962.39	3863.34	4102.57	4161.49	4008.74	3970.42
ENSG00000006007	GDE1	2584.09	-0.244509	0.0513796	-4.75888	1.94671028310775e-06	2.62573998144585e-05	2875.53	2791.6	2985.22	2516.54	2542.73	2456.05	2375.67	2334.38	2379.12
ENSG00000137812	KNL1	11292	-0.329561	0.0692527	-4.75882	1.94723669951122e-06	2.62573998144585e-05	13012.8	12044.1	14159.5	10149.3	9513.63	10437.7	10647.9	9917.69	11745.3
ENSG00000137776	SLTM	6909.42	-0.185384	0.0389609	-4.75821	1.95314919259228e-06	2.63197789945363e-05	7410.69	7537.31	7592.47	6515.43	6448.29	6784.04	6604.21	6565.07	6727.28
ENSG00000050030	NEXMIF	1712.97	-0.328288	0.0689956	-4.7581	1.95424448350908e-06	2.63197789945363e-05	1933	1935.38	2077.15	1685.13	1444.23	1653.38	1477.77	1509.85	1700.86
ENSG00000119403	PHF19	14689.6	0.333508	0.0701044	4.7573	1.96200101580187e-06	2.64081513095233e-05	13138.3	12622.1	11796.1	16642.4	16604.1	16694.5	15201.7	16094.3	13412.8
ENSG00000168264	IRF2BP2	5110.73	-0.230617	0.0484871	-4.75626	1.97215079811252e-06	2.65286091229975e-05	5639.88	5541.97	5825.68	5060.46	4862.34	4988.55	4544.75	4820.61	4712.33
ENSG00000137275	RIPK1	942.335	0.383043	0.0805401	4.75593	1.9753178482733e-06	2.65550485186667e-05	742.599	727.876	881.749	1004.79	968.851	1102.58	1034.71	946.211	1071.65
ENSG00000172164	SNTB1	4325.44	0.403501	0.084854	4.75523	1.98219340829992e-06	2.66312805573474e-05	3626.29	3413.62	3638.86	5421.42	4943.75	5110.08	4030.12	4200.51	4544.33
ENSG00000256235	SMIM3	592.544	0.490352	0.10314	4.75422	1.99216023653966e-06	2.67489267240358e-05	490.646	440.285	469.389	792.884	639.2	657.626	646.921	651.25	544.693
ENSG00000130347	RTN4IP1	717.987	-0.361776	0.0760997	-4.75398	1.99454111937243e-06	2.67646346564966e-05	878.266	828.111	821.43	721.909	613.07	630.184	655.981	693.109	619.824
ENSG00000116141	MARK1	2149.21	-0.29652	0.0623824	-4.75326	2.00164121225231e-06	2.68436119126143e-05	2395.09	2358.81	2605.77	2078.53	1944.74	2047.36	1941.67	1835.96	2134.95
ENSG00000134207	SYT6	392.314	-1.20841	0.254365	-4.75071	2.02704679508704e-06	2.71678357903085e-05	657.935	609.842	625.12	170.338	229.147	209.735	336.145	352.395	340.173
ENSG00000163714	U2SURP	11186.3	-0.309651	0.0651926	-4.74979	2.03626514413819e-06	2.72748460306656e-05	12955.7	11895.2	13669.3	10410.9	9568.91	10705.3	9868.71	10054.9	11548.1
ENSG00000040199	PHLPP2	1464.41	-0.297006	0.0625378	-4.74923	2.04192619874502e-06	2.73341071583668e-05	1684.11	1541.94	1790.92	1395.15	1303.53	1390.72	1310.15	1377.46	1385.73
ENSG00000118596	SLC16A7	3022.67	0.422777	0.0890475	4.74777	2.05673593453654e-06	2.7515690610891e-05	2382.85	2243.58	2764.79	3560.88	3122.63	3431.22	2820.54	3118.99	3758.59
ENSG00000196659	TTC30B	449.646	0.418159	0.0881082	4.74597	2.07505970649832e-06	2.77440378543977e-05	346.818	370.027	384.943	480.597	486.435	504.736	453.932	480.893	538.433
ENSG00000196428	TSC22D2	955.557	-0.298518	0.062953	-4.74192	2.1169877300786e-06	2.82875125891579e-05	1066.98	1088.54	1119.73	840.538	938.7	866.381	907.864	878.068	893.214
ENSG00000185219	ZNF445	3180.49	-0.290373	0.061261	-4.73993	2.13794721937726e-06	2.85503151029951e-05	3777.26	3283.4	3803.36	2947.46	2740.72	3003.91	3023.49	3090.76	2954.08
ENSG00000116729	WLS	5963.98	-0.215429	0.0454529	-4.73962	2.14121840801174e-06	2.85767319054755e-05	6571.19	6555.57	6587.89	5937.5	5913.61	5553.07	5512.42	5550.71	5493.89
ENSG00000151148	UBE3B	2348.01	0.233241	0.0492136	4.73936	2.14398975982151e-06	2.85964500192004e-05	2113.55	2116.18	2076.06	2503.36	2482.43	2575.62	2396.51	2488.18	2380.16
ENSG00000102313	ITIH6	3762.66	-0.236999	0.0500128	-4.73877	2.15016187358836e-06	2.86614762172354e-05	4307.69	4087.16	4160.89	3540.6	3694.5	3722.3	3357.83	3458.73	3534.25
ENSG00000114541	FRMD4B	1792.45	-0.298835	0.0630706	-4.7381	2.15731375722075e-06	2.87394764004436e-05	2064.59	2069.34	2009.16	1530	1578.91	1766.08	1608.24	1745.43	1760.34
ENSG00000121879	PIK3CA	2406.17	-0.366746	0.077413	-4.73753	2.16343035969948e-06	2.88035990239266e-05	2750.06	2598.62	3140.96	2387.78	2001.02	2223.78	1994.22	2202.96	2356.16
ENSG00000100351	GRAP2	8.37337	6.06848	1.28129	4.73621	2.17749931740027e-06	2.89614866557986e-05	0	0	0	8.11134	22.1107	7.84055	9.06052	13.6286	14.6086
ENSG00000166407	LMO1	486.011	0.676244	0.142783	4.73617	2.17791008650909e-06	2.89614866557986e-05	379.46	356.912	305.98	497.834	392.968	546.879	705.814	584.081	604.172
ENSG00000197702	PARVA	205.902	0.569919	0.120338	4.736	2.17978941412347e-06	2.8969047409226e-05	138.727	165.81	162.312	214.951	221.107	249.918	231.949	234.606	233.738
ENSG00000072840	EVC	1271.56	0.338042	0.0713885	4.73524	2.18794333624829e-06	2.9059937304341e-05	1074.12	1043.57	1127.41	1453.96	1347.75	1356.42	1407.1	1436.84	1196.86
ENSG00000182628	SKA2	5458.44	-0.280382	0.0592159	-4.73491	2.19150044418795e-06	2.90897004906894e-05	6118.28	5784.6	6659.18	5203.42	4895.51	5118.9	4884.52	4937.43	5524.15
ENSG00000138162	TACC2	2984.35	-0.271322	0.057305	-4.73471	2.19371509119367e-06	2.91016189858771e-05	3497.76	3447.34	3162.89	2717.3	2904.54	2744.19	2922.02	2865.89	2597.21
ENSG00000134419	RPS15A	6344.54	-0.222961	0.0471003	-4.73376	2.20400073917547e-06	2.9220528096291e-05	6884.34	7034.26	7124.18	6084.52	6074.41	6249.9	6114.04	5577.97	5957.19
ENSG00000171004	HS6ST2	3831.49	-0.247782	0.0523627	-4.73204	2.22272450276933e-06	2.9448183791279e-05	4111.84	4230.49	4504.16	3674.44	3505.55	3656.64	3571.66	3417.85	3810.77
ENSG00000103121	CMC2	820.911	-0.34862	0.0736739	-4.73194	2.22383687379053e-06	2.9448183791279e-05	956.81	887.128	1030.9	742.188	779.905	728.191	723.935	725.234	813.91
ENSG00000175643	RMI2	873.718	-0.343215	0.0725466	-4.73096	2.23461848722375e-06	2.95732354407977e-05	1012.91	1007.97	1030.9	772.605	838.197	735.052	821.789	761.252	882.779
ENSG00000196932	TMEM26	116.382	0.83171	0.175835	4.73007	2.24444013604706e-06	2.96683125461315e-05	79.5642	80.5629	69.0923	162.227	146.735	147.01	110.538	112.922	138.782
ENSG00000155816	FMN2	823.519	-0.34853	0.0736841	-4.73006	2.24448751536726e-06	2.96683125461315e-05	920.088	983.616	979.355	698.589	696.487	770.334	752.023	811.872	799.301
ENSG00000105397	TYK2	2394.45	0.416569	0.0880805	4.72942	2.2516488701424e-06	2.97451833108292e-05	2070.71	2081.52	1719.63	2296.52	2706.55	2458.01	2801.51	2989.52	2426.08
ENSG00000184924	PTRHD1	668.41	0.511568	0.108177	4.72897	2.25656981672899e-06	2.97923832255241e-05	501.866	615.463	443.068	681.353	840.207	719.371	804.574	652.223	757.562
ENSG00000112237	CCNC	3142.38	-0.275565	0.0582829	-4.72806	2.2667395310206e-06	2.99087823134843e-05	3464.1	3377.08	3823.1	2965.71	2847.26	3016.65	2827.79	2823.06	3136.68
ENSG00000143867	OSR1	714.936	-0.443543	0.0938789	-4.72463	2.30535793338144e-06	3.0400188356601e-05	890.507	851.531	863.105	596.184	618.095	536.098	737.526	703.817	637.563
ENSG00000111445	RFC5	2666.48	-0.241978	0.0512216	-4.72414	2.31087692310932e-06	3.04353511654417e-05	2951.02	3042.65	2922.71	2587.52	2376.9	2503.1	2555.97	2427.83	2630.6
ENSG00000080189	SLC35C2	2703.19	0.323296	0.0684353	4.72412	2.31117809573115e-06	3.04353511654417e-05	2280.84	2541.48	2122.12	2875.47	3065.35	2904.93	2911.14	3018.72	2608.69
ENSG00000196715	VKORC1L1	6372.61	-0.269749	0.0571015	-4.72403	2.31215576701401e-06	3.04353511654417e-05	7138.34	6757.91	7674.72	6096.69	5986.98	6072.51	5562.25	5724.96	6339.11
ENSG00000135835	KIAA1614	266.088	0.566726	0.119976	4.72367	2.31630670066776e-06	3.04718418996775e-05	197.89	191.103	216.05	304.175	286.434	357.725	302.621	270.624	268.173
ENSG00000035862	TIMP2	9587.56	-0.209505	0.0443565	-4.7232	2.32159637539488e-06	3.05232608522321e-05	10872.8	10600.6	10136.8	9357.44	9099.56	9482.17	8992.56	8984.14	8762.05
ENSG00000187608	ISG15	402.295	0.679573	0.143907	4.72232	2.33168875449079e-06	3.06377248293704e-05	308.056	343.797	208.373	394.414	528.647	416.529	539.101	464.344	417.39
ENSG00000143079	CTTNBP2NL	1660.73	-0.272034	0.0576207	-4.72112	2.34544603868437e-06	3.07996886007841e-05	1794.27	1907.28	1924.71	1603	1477.4	1609.27	1482.3	1536.13	1612.17
ENSG00000134323	MYCN	170.776	-0.590468	0.125073	-4.72101	2.34680220821322e-06	3.07996886007841e-05	229.512	228.574	201.793	150.06	134.674	150.931	142.25	163.543	135.652
ENSG00000136044	APPL2	1974.3	0.253806	0.0537643	4.72071	2.3501875847094e-06	3.08258135368917e-05	1655.55	1801.42	1792.01	2125.17	2057.3	2063.05	2027.74	2066.67	2179.82
ENSG00000142227	EMP3	2051.95	0.441484	0.0935649	4.71848	2.37611411146055e-06	3.11473890731848e-05	1692.27	1835.15	1441.07	2365.47	2453.28	2307.08	2372.95	2182.52	1817.73
ENSG00000105221	AKT2	5913.96	0.269054	0.0570251	4.71816	2.37981521606727e-06	3.11774132129832e-05	5422.61	5271.25	4914.32	6093.64	6250.29	6198.94	6493.67	6764.63	5816.32
ENSG00000113621	TXNDC15	1674.77	0.289969	0.0615062	4.71447	2.42342968034434e-06	3.17299877756458e-05	1477.04	1515.71	1380.75	1629.37	1845.24	1790.59	1754.12	1831.09	1849.04
ENSG00000105971	CAV2	481.701	0.527774	0.111997	4.71239	2.44827940295641e-06	3.20363665392183e-05	377.42	331.619	407.973	608.351	612.064	548.839	454.838	496.469	497.737
ENSG00000168621	GDNF	460.391	-0.451826	0.0959007	-4.71139	2.46030638485541e-06	3.21746931430115e-05	514.107	577.055	591.123	445.11	462.315	395.948	364.233	383.546	410.085
ENSG00000122778	KIAA1549	3989.66	-0.224472	0.0476779	-4.70809	2.50049942676361e-06	3.26809803849217e-05	4544.34	4283.88	4414.23	3717.02	3597.01	3927.14	3876.09	3833.52	3713.72
ENSG00000259692	None	548.827	-0.387396	0.0823405	-4.7048	2.5411062113243e-06	3.3192073508557e-05	676.296	645.44	630.604	482.625	482.415	491.995	478.395	480.893	570.78
ENSG00000117569	PTBP2	1931.8	-0.365485	0.0776948	-4.70411	2.54978050997113e-06	3.32857052869887e-05	2195.16	2085.27	2532.29	1771.31	1651.27	1738.64	1740.53	1657.82	2013.91
ENSG00000164056	SPRY1	1657.12	0.337684	0.0717908	4.70373	2.55456923555577e-06	3.33285328660083e-05	1394.41	1430.46	1402.68	1971.06	1623.13	1934.66	1671.67	1773.66	1712.34
ENSG00000148411	NACC2	2164.56	0.344814	0.0733367	4.70179	2.57890058719545e-06	3.36261250015379e-05	1816.72	1926.95	1759.11	2156.6	2518.61	2122.83	2582.25	2374.29	2223.64
ENSG00000144218	AFF3	1982.8	-0.235974	0.0501913	-4.70149	2.58264344444816e-06	3.36550723854651e-05	2252.28	2161.15	2199.99	1830.12	1878.4	1893.49	1804.85	1877.82	1947.12
ENSG00000139725	RHOF	267.656	0.72311	0.153824	4.70088	2.59048083752584e-06	3.37373111315018e-05	212.171	192.039	155.732	294.036	288.444	331.263	372.387	342.661	220.173
ENSG00000178028	DMAP1	1292.19	0.350848	0.0746454	4.7002	2.59913012769446e-06	3.38300205843199e-05	1146.54	1125.07	1003.48	1314.04	1335.69	1383.86	1544.82	1471.88	1304.34
ENSG00000167552	TUBA1A	70903.2	-0.29822	0.063493	-4.69689	2.64146174429515e-06	3.43607686937417e-05	80744.4	85176.5	77035.7	61346.1	62181.3	61860	72848.4	67490.5	69446.3
ENSG00000134186	PRPF38B	4407.51	-0.29587	0.0630106	-4.69556	2.65871808654588e-06	3.45648990769121e-05	4863.62	4678.27	5547.12	4085.07	3955.81	4179.01	3870.65	4085.64	4402.42
ENSG00000140943	MBTPS1	6857.58	-0.197139	0.0419965	-4.69418	2.67680903140421e-06	3.47796333939238e-05	7627.96	7493.28	7366.55	6500.23	6754.82	6391.03	6741.93	6509.58	6332.84
ENSG00000175497	DPP10	3536.07	-0.232344	0.0495304	-4.69093	2.71969266373601e-06	3.53160561464334e-05	3904.77	3820.18	4051.22	3411.83	3257.31	3385.16	3198.36	3269.88	3525.9
ENSG00000093000	NUP50	5741.77	-0.232303	0.0495258	-4.69055	2.72476657230488e-06	3.53611661858545e-05	6320.25	6245.49	6556.09	5265.27	5146.77	5585.41	5394.63	5368.68	5793.37
ENSG00000103404	USP31	1596.16	-0.278455	0.059407	-4.68724	2.76917495637732e-06	3.59163941965347e-05	1833.04	1705.87	1885.23	1464.1	1428.15	1469.12	1452.4	1549.76	1577.73
ENSG00000133687	TMTC1	3796.31	-0.293087	0.0625586	-4.685	2.79959780253002e-06	3.62896838907425e-05	4195.48	4149.92	4634.66	3679.51	3374.9	3563.53	3232.79	3521.03	3814.94
ENSG00000205927	OLIG2	20489	-0.348237	0.0743501	-4.68375	2.81680303355642e-06	3.64913035431598e-05	22895.1	27324.9	21499.8	18271.8	19828.3	18024.5	20337.2	18966.1	17253.8
ENSG00000158220	ESYT3	403.047	0.431756	0.0922069	4.68247	2.83432440704394e-06	3.66967801523598e-05	319.277	317.568	344.365	442.068	415.078	454.752	401.381	463.371	469.563
ENSG00000213614	HEXA	3001.37	0.203356	0.0434431	4.68097	2.85518844504425e-06	3.69452692177535e-05	2745.98	2740.07	2692.4	3120.84	3166.86	3154.84	3199.27	3060.58	3131.47
ENSG00000142611	PRDM16	322.992	0.504166	0.107728	4.67999	2.86889019865156e-06	3.7100843932357e-05	269.294	247.309	241.275	376.163	386.937	339.104	395.038	338.767	313.042
ENSG00000120438	TCP1	16976.3	-0.180144	0.0385133	-4.67745	2.9046513559751e-06	3.75413448060852e-05	17854	19214.2	18182.2	16251.1	16165.9	16308.4	16169.4	16140.1	16501.5
ENSG00000166888	STAT6	69.4394	1.11303	0.238041	4.67579	2.92820219861827e-06	3.78236100477279e-05	51.0027	37.4711	28.5143	90.2387	82.4126	96.0468	70.672	64.2489	104.347
ENSG00000219607	PPP1R3G	112.041	0.819131	0.175235	4.67448	2.9469293975627e-06	3.80432748922507e-05	79.5642	73.0686	70.189	137.893	129.649	143.09	154.029	120.71	100.174
ENSG00000261478	None	32.6113	-1.41423	0.302609	-4.67346	2.96163175833019e-06	3.82107551026594e-05	63.2433	36.5343	67.9956	26.3619	22.1107	24.5017	16.3089	15.5755	20.8695
ENSG00000107984	DKK1	16.5756	2.77836	0.594513	4.67333	2.96357842222224e-06	3.82135628410349e-05	2.04011	3.74711	4.38681	28.3897	20.1006	25.4818	34.43	9.73468	20.8695
ENSG00000077420	APBB1IP	3133.1	-0.227352	0.0486643	-4.67184	2.98514664067498e-06	3.84692279332699e-05	3351.9	3512.92	3546.74	3127.94	2968.86	2891.2	3009.9	2898.01	2890.42
ENSG00000161835	TAMALIN	477.452	0.471441	0.100947	4.67017	3.00947948707986e-06	3.87602017155897e-05	397.821	402.814	337.784	481.611	544.727	555.699	569.906	554.877	451.824
ENSG00000168672	LRATD2	1215.44	0.325228	0.0696474	4.66964	3.01724658693122e-06	3.88376044366726e-05	1045.56	981.743	1094.51	1218.73	1252.27	1230.97	1353.64	1386.22	1375.3
ENSG00000110057	UNC93B1	533.473	0.450232	0.0964513	4.66798	3.04176311643578e-06	3.91303880304698e-05	438.623	444.032	403.587	532.307	643.22	615.483	641.485	574.346	508.172
ENSG00000111300	NAA25	5639.7	-0.251152	0.0538071	-4.66763	3.04694734264157e-06	3.91742776147303e-05	6220.29	5960.71	6756.78	5505.57	5048.28	5398.22	5187.15	5175.93	5504.33
ENSG00000152455	SUV39H2	2666.97	-0.25115	0.0538294	-4.66567	3.07607183698849e-06	3.95257346914433e-05	2956.12	2931.18	3067.48	2587.52	2358.81	2478.59	2450.87	2486.24	2685.9
ENSG00000112242	E2F3	3368.33	-0.295888	0.0634317	-4.66466	3.09120861346199e-06	3.96971537281368e-05	3683.41	3786.45	4061.09	3107.66	2886.45	2946.09	3174.8	3219.26	3449.73
ENSG00000175182	FAM131A	425.806	0.447025	0.0958357	4.66449	3.09375996105104e-06	3.97068460506324e-05	340.698	372.837	313.657	462.346	524.627	469.453	437.623	477.973	433.042
ENSG00000175595	ERCC4	998.501	-0.335975	0.0720508	-4.66303	3.11592779569671e-06	3.99681487015049e-05	1094.52	1137.25	1245.85	886.164	870.358	902.644	917.83	908.246	1023.65
ENSG00000274026	FAM27E3	166.804	-0.638906	0.137062	-4.66144	3.14000473897384e-06	4.02498219299701e-05	218.292	215.459	223.727	107.475	150.755	129.369	155.841	147.967	152.347
ENSG00000147251	DOCK11	1560.39	-0.260753	0.0559395	-4.66134	3.14152947057592e-06	4.02498219299701e-05	1698.39	1773.32	1788.72	1517.83	1431.17	1491.67	1402.57	1416.4	1523.47
ENSG00000188833	ENTPD8	16.084	2.71567	0.58272	4.66033	3.15695773435395e-06	4.04240572925589e-05	2.04011	1.87355	6.58022	18.2505	29.1459	21.5615	30.8058	13.6286	20.8695
ENSG00000074855	ANO8	822.053	0.413026	0.0886295	4.66014	3.15989278232245e-06	4.04382109913773e-05	654.875	755.043	608.67	909.484	895.483	846.78	945.918	987.096	795.127
ENSG00000118513	MYB	335.192	-0.474927	0.101917	-4.65995	3.16289709787485e-06	4.04532342361876e-05	405.981	406.561	424.424	324.454	253.268	276.38	308.964	290.093	326.607
ENSG00000084754	HADHA	15470.9	-0.223092	0.047934	-4.65414	3.25331780076028e-06	4.15856429812626e-05	17367.4	17591.7	16352.9	15365.9	14788	15156.8	14569.3	13928.4	14117.2
ENSG00000006468	ETV1	12357	-0.253296	0.0544486	-4.65203	3.2868950000449e-06	4.19763353084747e-05	13599.4	13259.1	14671.7	12163	11021.2	11272.8	11541.3	11245.5	12439.3
ENSG00000172236	TPSAB1	16.5627	3.34725	0.719537	4.65195	3.28805600320819e-06	4.19763353084747e-05	2.04011	4.68389	0	15.2088	47.2365	26.4619	9.06052	21.4163	22.9564
ENSG00000105486	LIG1	3501.84	0.314818	0.0676757	4.65186	3.28958023411964e-06	4.19763353084747e-05	2984.68	3313.38	2736.27	3518.29	3959.83	3681.14	3792.73	3983.43	3546.77
ENSG00000164604	GPR85	188.393	-0.647288	0.13915	-4.65171	3.29190871666101e-06	4.19818087402914e-05	242.773	247.309	254.435	154.115	152.765	176.412	163.089	116.816	187.825
ENSG00000172081	MOB3A	905.963	0.418851	0.0900461	4.65151	3.29513286056062e-06	4.19986916673877e-05	757.9	842.163	617.444	1049.4	979.906	974.189	1050.11	970.547	911.996
ENSG00000136810	TXN	8647.25	-0.298631	0.06421	-4.65084	3.30581294522947e-06	4.21105313559173e-05	9432.44	11024.9	9176.11	8418.56	7947.79	8057.15	8271.34	7381.81	8115.1
ENSG00000197299	BLM	4273.19	-0.259253	0.0557468	-4.65054	3.31059616918871e-06	4.21471693175344e-05	4726.93	4769.13	4902.26	3915.75	3815.1	3860.49	4049.14	3974.67	4445.2
ENSG00000185043	CIB1	1158.76	0.355311	0.0764127	4.6499	3.32102269786324e-06	4.22555685926744e-05	959.871	1097.9	870.782	1247.12	1324.63	1207.45	1307.43	1216.83	1196.86
ENSG00000125746	EML2	286.379	0.627195	0.134912	4.64894	3.33651101810334e-06	4.24282105932693e-05	181.57	214.522	234.694	326.481	352.766	376.347	320.742	326.112	244.173
ENSG00000132823	OSER1	1498.78	-0.27969	0.0601711	-4.64825	3.34768484592372e-06	4.25458210349397e-05	1659.63	1759.27	1675.76	1329.25	1350.76	1356.42	1435.19	1509.85	1412.86
ENSG00000159110	IFNAR2	898.971	-0.341244	0.0734164	-4.64806	3.35063586635025e-06	4.25588524610384e-05	1045.56	956.45	1137.28	758.41	815.081	854.62	836.286	830.368	856.692
ENSG00000058600	POLR3E	2800.68	-0.257035	0.05532	-4.64634	3.37880027108011e-06	4.28919384211037e-05	3206.03	3235.63	2985.22	2445.57	2712.58	2554.06	2693.69	2750.05	2623.29
ENSG00000078269	SYNJ2	1615.28	0.285512	0.0614523	4.64608	3.3830013955715e-06	4.29206164428965e-05	1411.75	1453.88	1362.1	1803.76	1805.04	1739.62	1716.97	1577.99	1666.43
ENSG00000053747	LAMA3	676.979	0.424853	0.091451	4.64569	3.38948956276487e-06	4.29782609447311e-05	592.651	501.176	560.415	776.661	774.88	683.108	697.66	834.262	671.997
ENSG00000179832	MROH1	351.434	0.590861	0.127204	4.64499	3.40091935903645e-06	4.30984625883398e-05	307.036	282.907	197.406	403.539	375.882	376.347	423.126	442.928	353.738
ENSG00000138760	SCARB2	11705.3	-0.262716	0.0565685	-4.64422	3.4136954844881e-06	4.32355781677201e-05	13168.9	12188.4	14144.2	11393.4	10688.5	10987.6	10497.5	10632.2	11647.3
ENSG00000197859	ADAMTSL2	89.8893	0.83541	0.179935	4.64285	3.43629613970752e-06	4.34968963251294e-05	55.0829	62.7641	59.2219	99.3639	93.468	109.768	110.538	120.71	98.0866
ENSG00000006634	DBF4	4126.51	-0.336182	0.0724385	-4.64093	3.46837515186959e-06	4.3877824402673e-05	4622.88	4443.14	5305.85	4124.62	3651.28	3515.51	3597.02	3742.98	4135.29
ENSG00000173530	TNFRSF10D	50.12	1.58459	0.3416	4.63874	3.50531713297791e-06	4.43198020342933e-05	26.5214	14.0517	24.1275	97.3361	48.2415	66.6447	40.7723	89.559	43.8259
ENSG00000152377	SPOCK1	2937.23	0.254661	0.0549034	4.63835	3.512052291354e-06	4.43795698634732e-05	2515.45	2520.87	2772.46	2922.11	3096.5	3259.71	3102.32	3070.32	3175.29
ENSG00000151150	ANK3	5782.24	-0.247607	0.0533953	-4.63724	3.53098801018051e-06	4.45933520074283e-05	6464.08	6357.91	6562.67	5457.92	5104.56	5795.15	5232.45	5289.82	5775.63
ENSG00000172901	LVRN	45.703	-1.19333	0.257361	-4.63678	3.5387738954578e-06	4.46661575462666e-05	75.484	55.2699	88.8329	39.5428	28.1409	42.143	25.3694	26.2836	30.2607
ENSG00000287151	C2orf27A	856.378	-0.338534	0.0730362	-4.63515	3.56681691705749e-06	4.4993362975171e-05	1009.85	1054.81	919.037	755.369	778.9	747.793	772.862	808.952	859.823
ENSG00000103429	BFAR	995.606	-0.32895	0.0709704	-4.63504	3.56876907359282e-06	4.4993362975171e-05	1171.02	1227.18	1057.22	912.526	904.529	954.587	965.851	843.023	924.518
ENSG00000179954	SSC5D	69.4997	0.984883	0.212492	4.63491	3.57092121634459e-06	4.49948288497331e-05	46.9225	35.5975	43.8681	93.2804	93.468	75.4653	73.3902	91.506	71.9997
ENSG00000117724	CENPF	56894.9	-0.251627	0.0542967	-4.63431	3.58137169011563e-06	4.51007952839005e-05	63097.5	63428.3	64546.4	55276.8	48494.8	53434.4	53448.9	52281.1	58046.4
ENSG00000149541	B3GAT3	1139.17	0.428651	0.0925104	4.63354	3.59460224541155e-06	4.52416311081097e-05	933.349	997.668	845.558	1134.57	1287.45	1260.37	1388.98	1357.99	1046.6
ENSG00000155093	PTPRN2	850.2	0.456974	0.098629	4.63326	3.59952921532224e-06	4.52778572497648e-05	700.777	702.583	639.378	1060.56	1024.13	846.78	1012.06	882.935	782.606
ENSG00000173727	FAUP4	134.775	0.726466	0.156809	4.6328	3.6074715933889e-06	4.53376047403312e-05	109.146	89.9306	82.2527	156.143	171.86	150.931	167.62	127.524	157.565
ENSG00000142156	COL6A1	24600.9	-0.349108	0.0753566	-4.63275	3.60838182608219e-06	4.53376047403312e-05	29747.8	30198	26200.2	21705.9	25060.5	21559.6	24298.5	23098.4	19539.1
ENSG00000185187	SIGIRR	152.277	0.858572	0.18534	4.63241	3.61428266536308e-06	4.53859438563576e-05	79.5642	119.908	96.5098	172.366	207.037	197.974	202.956	175.224	118.956
ENSG00000225614	ZNF469	2974.21	-0.430074	0.0928514	-4.63185	3.62410398963163e-06	4.54834311611861e-05	3713	3820.18	3240.76	2325.93	2717.61	2252.2	3009.9	2998.28	2690.08
ENSG00000128567	PODXL	5439.25	0.223906	0.0483647	4.62953	3.66489713964376e-06	4.59692915342036e-05	4793.23	4758.83	5124.89	5778.32	5856.32	5936.28	5526.01	5722.04	5457.37
ENSG00000127241	MASP1	214.744	0.59651	0.128864	4.62898	3.67466395957794e-06	4.60656540956507e-05	173.409	157.379	149.152	280.855	245.228	253.838	208.392	245.314	219.13
ENSG00000141622	RNF165	4103.15	-0.249632	0.0539311	-4.62872	3.67935772189038e-06	4.60983475121878e-05	4701.43	4373.81	4693.89	4084.06	3666.36	3893.81	3762.83	4045.73	3706.42
ENSG00000169919	GUSB	3109.09	0.316527	0.0683874	4.62844	3.68438349550041e-06	4.61351612657534e-05	2688.86	2826.26	2500.48	3236.42	3459.32	3273.43	3697.6	3308.82	2990.6
ENSG00000072041	SLC6A15	5550.49	-0.315132	0.068092	-4.62804	3.69146509429686e-06	4.61976614094309e-05	6355.96	6123.71	6677.82	5686.05	5220.14	5431.54	4610.9	4731.05	5117.2
ENSG00000108963	DPH1	1367.17	0.394112	0.0851618	4.6278	3.69578510606993e-06	4.62255498750716e-05	1182.24	1228.12	979.355	1446.86	1591.97	1615.15	1449.68	1508.88	1302.26
ENSG00000179889	PDXDC1	1297.47	-0.275524	0.059546	-4.62708	3.70857853033401e-06	4.6347764539647e-05	1458.68	1425.78	1518.93	1258.27	1252.27	1240.77	1157.93	1217.81	1146.78
ENSG00000134897	BIVM	1273.37	-0.375691	0.0811952	-4.62701	3.70975048507469e-06	4.6347764539647e-05	1413.79	1356.45	1740.47	1141.67	1142.72	1151.58	1098.13	1148.69	1266.78
ENSG00000081923	ATP8B1	238.498	0.696686	0.150686	4.62342	3.77472541124352e-06	4.71328849231034e-05	172.389	157.379	176.569	349.802	223.117	322.443	255.507	248.234	241.043
ENSG00000102524	TNFSF13B	228.886	0.706689	0.152858	4.62319	3.77889379650864e-06	4.71582901166784e-05	117.306	160.189	206.18	304.175	243.218	285.2	237.386	243.367	262.955
ENSG00000169814	BTD	427.622	0.56943	0.123241	4.62045	3.82903281963571e-06	4.77570284123978e-05	308.056	332.556	329.011	594.156	454.274	551.779	410.441	418.591	449.737
ENSG00000107331	ABCA2	5576.36	0.353491	0.0765404	4.61836	3.86780467453551e-06	4.82133960022049e-05	4963.58	4895.6	4256.3	5600.88	6567.88	6045.07	6350.52	6297.36	5210.07
ENSG00000120265	PCMT1	3989.41	-0.237689	0.0514729	-4.61775	3.87916912736026e-06	4.83277998217526e-05	4254.64	4718.55	4341.85	3806.25	3650.28	3896.76	3817.2	3597.94	3821.2
ENSG00000176046	NUPR1	28.411	1.7827	0.386076	4.61747	3.88452732654687e-06	4.83672892642324e-05	10.2005	11.2413	10.967	50.6959	52.2617	33.3224	34.43	23.3632	29.2173
ENSG00000106772	PRUNE2	3670.85	0.369931	0.080119	4.61728	3.88809814128818e-06	4.83844915656588e-05	3285.59	2726.96	3205.66	4321.32	3607.06	4456.37	3959.45	3760.51	3714.77
ENSG00000204217	BMPR2	4606.92	-0.334526	0.072459	-4.61677	3.89757135660712e-06	4.84750841600303e-05	5264.5	4944.31	5824.59	4659.96	3938.72	4244.68	3881.52	4115.82	4588.16
ENSG00000184640	SEPTIN9	20419.5	0.310645	0.0672953	4.61614	3.9093637955061e-06	4.85944033995952e-05	18411	18581	15807.9	20623.1	23056.4	20890.2	23209.4	22997.2	20199.6
ENSG00000101974	ATP11C	4254.52	-0.297632	0.0644819	-4.61575	3.91673478915503e-06	4.86586596824707e-05	4829.95	4493.72	5252.11	4019.17	3910.58	3950.66	3770.08	3708.91	4355.46
ENSG00000138160	KIF11	11631.3	-0.300585	0.0651294	-4.61519	3.92732281096113e-06	4.87627873286809e-05	13206.6	12536	14154	10630.9	10389	10555.3	10358.9	10452.1	12398.6
ENSG00000101204	CHRNA4	1056.71	-0.383899	0.0831893	-4.61477	3.9353630357248e-06	4.88351816128882e-05	1316.89	1262.78	1175.67	871.969	891.463	885.983	1093.6	1027.01	985.04
ENSG00000109323	MANBA	814.368	0.414465	0.0898591	4.61238	3.98076029116727e-06	4.93708098737867e-05	718.118	560.193	722.727	958.152	886.438	924.205	846.252	814.793	898.431
ENSG00000125520	SLC2A4RG	2224.92	0.431303	0.0935172	4.61202	3.98778318597841e-06	4.94301717292815e-05	1766.73	1983.16	1665.89	2110.98	2844.24	2400.19	2670.13	2452.17	2130.77
ENSG00000197177	ADGRA1	350.202	-0.557542	0.120903	-4.61148	3.99809818794471e-06	4.9530251150093e-05	417.202	466.515	452.938	255.507	268.344	272.459	376.011	318.324	324.52
ENSG00000173744	AGFG1	4707.84	-0.233662	0.0506863	-4.60995	4.0275633080208e-06	4.98673258658643e-05	5257.36	5004.26	5426.48	4619.41	4265.36	4547.52	4291.97	4324.14	4634.07
ENSG00000076864	RAP1GAP	4269.45	0.294228	0.0638315	4.60944	4.0375980861298e-06	4.99635807959432e-05	3727.28	3898.87	3502.87	4544.38	4633.2	4438.73	4763.11	4874.15	4042.42
ENSG00000130054	NALF2	616.581	-0.403826	0.0876548	-4.60701	4.08508296972573e-06	5.05228979932336e-05	784.421	759.726	664.602	502.903	554.778	545.899	607.961	523.726	605.215
ENSG00000112715	VEGFA	7178.73	-0.451887	0.0981234	-4.6053	4.11877766591907e-06	5.09111326591037e-05	9466.1	7913.9	8861.36	7163.33	6294.52	6952.61	5972.69	7040.12	4943.98
ENSG00000126803	HSPA2	360.388	0.525382	0.114107	4.60428	4.13889863280136e-06	5.11312457705662e-05	275.415	284.78	276.369	356.899	430.154	429.27	434.905	432.22	323.477
ENSG00000164924	YWHAZ	25679.6	-0.239889	0.0521038	-4.60406	4.14339899634934e-06	5.11582464906798e-05	27854.6	28233.5	29713	25889.4	24601.2	24715.4	22934.9	22624.4	24549.8
ENSG00000144791	LIMD1	2037.96	0.365498	0.0793891	4.60388	4.14692801591382e-06	5.11732306419382e-05	1809.58	1611.26	1707.57	2416.17	2301.52	2295.32	1929.89	2301.28	1969.04
ENSG00000112624	BICRAL	1096.82	0.299151	0.065018	4.60105	4.20371797229286e-06	5.18450730500249e-05	948.65	883.381	1022.13	1169.05	1153.78	1127.08	1156.12	1208.07	1203.13
ENSG00000149256	TENM4	5145.76	-0.228501	0.0496762	-4.5998	4.22897146978065e-06	5.21274391821651e-05	5812.27	5824.88	5470.35	4625.49	4787.97	4756.28	5075.7	5107.79	4851.11
ENSG00000205795	CYS1	52.0299	1.25648	0.273224	4.59873	4.25076198632145e-06	5.23668286843313e-05	22.4412	29.9769	28.5143	70.9742	90.4529	70.565	52.551	50.6203	52.1737
ENSG00000163659	TIPARP	2433.41	-0.415952	0.0905197	-4.59515	4.32435822503812e-06	5.3243811215358e-05	2975.5	2653.89	3134.38	2601.71	2297.5	2248.28	1884.59	1976.14	2128.69
ENSG00000116157	GPX7	2296.84	0.233273	0.0507699	4.59471	4.33347864448769e-06	5.33263983974513e-05	2003.39	2144.28	2020.13	2334.04	2435.19	2481.54	2485.3	2364.55	2403.12
ENSG00000135903	PAX3	2387.73	-0.231001	0.0503036	-4.59213	4.38746613930845e-06	5.39607062575715e-05	2645	2741.95	2558.61	2340.12	2250.27	2171.83	2240.67	2322.69	2218.43
ENSG00000228672	PROB1	92.2784	1.13489	0.247172	4.59149	4.40087495452037e-06	5.40955157785621e-05	48.9626	69.3215	35.0945	113.559	149.75	133.289	117.787	87.6121	75.1301
ENSG00000096384	HSP90AB1	106148	-0.184266	0.0401357	-4.59108	4.40949724978923e-06	5.41713722721466e-05	116205	112969	116938	105654	97590.6	102967	100815	98873.2	103321
ENSG00000143476	DTL	8118.27	-0.206391	0.0449606	-4.59049	4.42200635445225e-06	5.42948680220829e-05	9058.08	8845.99	8825.17	7619.59	7476.43	7744.51	7561	7664.11	8269.53
ENSG00000127124	HIVEP3	482.162	0.383476	0.0835725	4.58854	4.46365527208226e-06	5.47758163066574e-05	395.781	395.32	411.263	527.237	558.798	528.257	497.422	483.814	541.563
ENSG00000043143	JADE2	199.644	0.71229	0.155243	4.58823	4.47012343146736e-06	5.48247491447615e-05	160.148	151.758	107.477	283.897	241.208	210.715	235.573	216.11	189.912
ENSG00000056487	PHF21B	736.085	-0.474356	0.103389	-4.58806	4.47390543332184e-06	5.48407010437305e-05	890.507	994.858	830.204	611.392	647.241	567.46	760.177	742.756	580.172
ENSG00000159387	IRX6	84.9326	0.918688	0.200242	4.58789	4.47748019743762e-06	5.48540963656147e-05	60.1832	53.3963	46.0615	118.628	114.574	80.3657	92.4173	109.028	89.7388
ENSG00000165119	HNRNPK	39670.3	-0.190591	0.0415507	-4.58696	4.49738081976079e-06	5.50673758989104e-05	42735.2	44510	42465.4	38152.7	36788.2	37998.3	38537.1	36384.3	39461.1
ENSG00000287431	RENO1	319.846	-0.507599	0.110695	-4.58557	4.52745205169098e-06	5.54048824996801e-05	408.022	404.688	383.846	241.312	289.449	252.858	333.427	297.881	267.129
ENSG00000013441	CLK1	2061.22	-0.328728	0.0717036	-4.58453	4.54997919391764e-06	5.5649745525608e-05	2368.56	2193.93	2594.8	1798.69	1750.77	1937.6	1835.66	2084.19	1986.77
ENSG00000083535	PIBF1	1184.96	-0.318223	0.069433	-4.58317	4.57974684414088e-06	5.59828456871447e-05	1290.37	1362.07	1443.26	1112.27	1027.14	1144.72	1114.44	1002.67	1167.65
ENSG00000197208	SLC22A4	67.3277	1.18072	0.257679	4.58215	4.60219472135246e-06	5.62261501031569e-05	41.8222	43.0918	24.1275	50.6959	97.4881	82.3258	79.7325	103.188	83.4779
ENSG00000136381	IREB2	11937.1	-0.223986	0.0488903	-4.5814	4.61870032161845e-06	5.63966275182814e-05	12883.3	12826.4	13899.6	11597.2	10916.7	11539.3	10773	11153	11845.5
ENSG00000176692	FOXC2	301.926	-0.452815	0.0988472	-4.58096	4.62836940702926e-06	5.64834855133924e-05	375.38	381.268	346.558	296.064	259.298	276.38	243.728	272.571	266.086
ENSG00000125826	RBCK1	1287.45	0.405304	0.0884842	4.58053	4.63804215159808e-06	5.65702922695746e-05	1082.28	1186.9	904.78	1297.81	1522.62	1371.12	1451.49	1500.11	1269.91
ENSG00000085788	DDHD2	4062.31	-0.245794	0.0536752	-4.57928	4.66572329215399e-06	5.68765308769417e-05	4385.21	4340.09	4884.71	3772.79	3810.08	4046.71	3751.05	3717.67	3852.51
ENSG00000171791	BCL2	2124.75	-0.272991	0.059621	-4.57878	4.67690282055419e-06	5.69653894880531e-05	2289	2364.43	2548.74	2060.28	1961.82	1880.75	1904.52	1990.74	2122.43
ENSG00000099954	CECR2	1409.18	-0.299273	0.0653616	-4.57873	4.6781675906437e-06	5.69653894880531e-05	1709.61	1541.94	1579.25	1373.86	1280.41	1377.98	1206.86	1351.17	1261.56
ENSG00000182199	SHMT2	17593.8	-0.266014	0.0581007	-4.57849	4.68333976215817e-06	5.69969670063093e-05	20107.3	21406.3	17939.9	16729.6	16904.6	16819	16900.6	16036.9	15499.8
ENSG00000187714	SLC18A3	35.4797	1.38955	0.303515	4.57818	4.69031092736012e-06	5.70503917477084e-05	16.3209	11.2413	24.1275	48.668	42.2113	41.1629	48.9268	42.8326	43.8259
ENSG00000163702	IL17RC	221.907	0.720359	0.157391	4.57687	4.71993825499924e-06	5.73791833738934e-05	156.068	181.735	126.121	298.092	273.369	296.961	198.425	247.261	219.13
ENSG00000197046	SIGLEC15	7.40107	5.89511	1.28808	4.57665	4.72472707757112e-06	5.74058236071465e-05	0	0	0	14.1948	8.04026	17.6412	12.6847	7.78774	6.26084
ENSG00000254377	MIR124-2HG	360.292	-0.469553	0.102623	-4.5755	4.75081461953349e-06	5.76910735748954e-05	438.623	435.601	452.938	290.994	289.449	316.562	327.085	383.546	307.825
ENSG00000127585	FBXL16	1942.38	-0.402342	0.0879413	-4.57512	4.75950978685367e-06	5.77616576903418e-05	2353.26	2508.69	2093.61	1535.07	1898.51	1712.18	2023.21	1769.76	1587.12
ENSG00000069966	GNB5	2070.14	0.284731	0.0622362	4.57501	4.76204744967621e-06	5.77616576903418e-05	1727.97	1866.06	1827.11	2428.33	2197	2239.46	2092.98	2173.75	2078.6
ENSG00000166348	USP54	4014.49	-0.344665	0.0753383	-4.5749	4.7644677602594e-06	5.77616576903418e-05	4824.85	4416.91	4790.4	3287.12	3486.46	3397.9	3773.7	4100.25	4052.85
ENSG00000055044	NOP58	8466.36	-0.216512	0.0473287	-4.57464	4.77045410570121e-06	5.78025253235211e-05	9082.56	9569.18	9347.2	8024.14	7810.1	7868	7941.54	7882.17	8672.31
ENSG00000205730	ITPRIPL2	1867.87	0.29285	0.0640181	4.57449	4.77381011925462e-06	5.78114944907651e-05	1623.93	1643.11	1605.57	2032.9	2054.29	2084.61	1962.51	2054.02	1749.91
ENSG00000133265	HSPBP1	1373.38	0.531888	0.116278	4.57427	4.77875657184212e-06	5.78397037208558e-05	1054.74	1264.65	855.428	1304.91	1733.68	1514.21	1755.93	1552.68	1324.17
ENSG00000184271	POU6F1	877.975	-0.365189	0.0798499	-4.57344	4.79774492661213e-06	5.80377452780814e-05	1054.74	1006.1	1035.29	777.675	726.638	726.231	856.219	895.59	823.301
ENSG00000144455	SUMF1	414.514	0.40462	0.0884782	4.5731	4.80553725897195e-06	5.81002073088288e-05	319.277	366.28	336.688	432.943	480.405	442.011	466.617	442.928	443.476
ENSG00000162913	OBSCN-AS1	152.368	0.687464	0.150348	4.5725	4.81949958118603e-06	5.82371570496405e-05	128.527	93.6777	103.09	186.561	184.926	156.811	194.801	167.436	155.478
ENSG00000126838	PZP	7.12625	5.8376	1.27699	4.57139	4.8450562588385e-06	5.85139827194479e-05	0	0	0	15.2088	12.0604	8.82062	9.06052	11.6816	7.30432
ENSG00000095539	SEMA4G	724.837	0.510507	0.111683	4.57105	4.85277501715702e-06	5.85751942404082e-05	628.353	558.319	507.773	993.639	787.945	746.813	778.298	856.652	665.736
ENSG00000227500	SCAMP4	2801.21	0.350617	0.0767112	4.5706	4.86322204113466e-06	5.86692523641469e-05	2503.21	2441.24	2156.12	2761.91	3337.71	2851.02	3210.14	3183.24	2766.25
ENSG00000166851	PLK1	5252.51	-0.270229	0.059145	-4.56891	4.90255688122032e-06	5.90746004822791e-05	6029.54	6131.21	5621.7	4648.81	5176.92	4839.58	5350.23	4847.87	4626.76
ENSG00000133169	BEX1	1053.22	-0.304578	0.0666636	-4.56889	4.90322516449445e-06	5.90746004822791e-05	1250.59	1245.91	1120.83	937.874	1005.03	928.126	952.26	1024.09	1014.26
ENSG00000185532	PRKG1	30.1132	2.22158	0.486249	4.56882	4.90484104271219e-06	5.90746004822791e-05	14.2808	7.49422	4.38681	73.0021	46.2315	43.123	41.6784	27.2571	13.5652
ENSG00000119922	IFIT2	153.816	0.668937	0.146484	4.56663	4.95627287268348e-06	5.96615396291817e-05	106.086	123.655	100.897	172.366	156.785	154.851	179.398	202.481	187.825
ENSG00000116584	ARHGEF2	11162.5	0.273574	0.0599145	4.56607	4.96950104553978e-06	5.97882104558926e-05	9865.96	10346.7	9181.59	12256.2	12304.6	12152.9	11837.6	11996	10521.3
ENSG00000064601	CTSA	1911.22	0.363893	0.0797188	4.5647	5.00198177116186e-06	6.01462454431166e-05	1647.39	1661.84	1503.58	1780.44	2042.22	1941.52	2303.18	2238	2082.77
ENSG00000153208	MERTK	180.692	0.57574	0.126162	4.56349	5.0309728497593e-06	6.04619526658675e-05	132.607	137.706	138.185	226.104	189.951	207.775	205.674	187.879	200.347
ENSG00000124164	VAPB	6651.33	0.210483	0.0461256	4.56325	5.03667496894477e-06	6.04975834177436e-05	6204.99	5762.12	6096.57	7372.19	6823.16	6969.27	6815.32	6897.99	6920.32
ENSG00000102226	USP11	6432.63	0.258924	0.0567587	4.56184	5.07081018011995e-06	6.08745115648186e-05	5564.39	6021.6	5474.74	6733.43	7014.12	6856.56	6925.86	7143.31	6159.63
ENSG00000106366	SERPINE1	124.46	0.756162	0.165774	4.56141	5.08116938247434e-06	6.09493140109767e-05	85.6845	99.2984	70.189	129.781	144.725	174.452	146.78	130.445	138.782
ENSG00000205356	TECPR1	1105.16	0.409782	0.0898378	4.56135	5.08255670432243e-06	6.09493140109767e-05	1057.8	908.674	752.338	1102.13	1216.09	1211.37	1231.32	1263.56	1203.13
ENSG00000164362	TERT	1822.12	0.418605	0.0917792	4.56101	5.09089328038381e-06	6.10161780855545e-05	1566.8	1489.48	1408.17	1682.09	2170.87	1770	2109.29	2287.65	1914.77
ENSG00000171033	PKIA	1309.86	-0.36524	0.0800959	-4.56003	5.11452802208049e-06	6.12662242905154e-05	1471.94	1466.99	1680.15	1254.22	1056.29	1138.84	1244.91	1141.88	1333.56
ENSG00000263958	NETO1-DT	192.75	-0.608279	0.13342	-4.55912	5.13693156235481e-06	6.15012591872176e-05	273.374	254.803	221.534	168.31	132.664	169.552	155.841	163.543	195.13
ENSG00000118162	KPTN	599.839	0.455072	0.0998545	4.55735	5.1803350139015e-06	6.19873222210271e-05	452.904	547.078	441.971	643.838	700.507	599.802	752.929	666.826	592.693
ENSG00000159593	NAE1	4299.15	-0.260565	0.0572046	-4.55497	5.23939227662061e-06	6.26600696458831e-05	4811.59	4678.27	5004.25	4023.22	3983.95	3947.72	3928.64	3826.7	4487.98
ENSG00000110011	DNAJC4	514.49	0.509891	0.111995	4.55279	5.29400097836781e-06	6.32789159669589e-05	385.58	464.642	352.042	574.891	655.281	543.938	636.048	513.991	503.998
ENSG00000177119	ANO6	4797.19	-0.219342	0.0481919	-4.55143	5.32837857863599e-06	6.36554026845589e-05	5305.3	5203.8	5376.04	4633.6	4332.69	4542.62	4468.65	4453.62	4858.42
ENSG00000196236	XPNPEP3	2982.95	-0.215084	0.0472886	-4.54832	5.40753875642688e-06	6.45661880366237e-05	3263.15	3193.47	3404.16	2865.33	2781.93	2949.03	2827.79	2756.86	2804.86
ENSG00000198740	ZNF652	2069.65	-0.285891	0.0628738	-4.54706	5.44016919548615e-06	6.49207232124402e-05	2478.73	2178.94	2397.39	2021.75	1831.17	2040.5	1828.41	1877.82	1972.17
ENSG00000106278	PTPRZ1	29651.3	-0.387497	0.0852383	-4.54604	5.46636207407915e-06	6.51980940092948e-05	34533.9	33691.2	37299.9	24421.2	23248.4	24879.1	28767.1	28324	31696.6
ENSG00000143543	JTB	459.143	-0.442009	0.0972507	-4.54504	5.49241774926133e-06	6.54580556641951e-05	535.528	521.785	615.25	392.386	354.776	392.028	431.281	446.822	442.433
ENSG00000066056	TIE1	20.5273	2.03447	0.447631	4.54498	5.49408141066386e-06	6.54580556641951e-05	10.2005	7.49422	2.19341	20.2784	34.1711	27.4419	30.8058	29.204	22.9564
ENSG00000082196	C1QTNF3	95.2232	0.902832	0.198721	4.5432	5.54053969490487e-06	6.59760063561921e-05	77.5241	40.2814	63.6087	123.698	100.503	108.788	103.29	125.577	113.739
ENSG00000122643	NT5C3A	3571.15	-0.341896	0.0752922	-4.54092	5.60082218021202e-06	6.66579273047204e-05	4145.5	3800.51	4521.7	3630.84	3434.19	3352.82	2896.65	3072.26	3285.9
ENSG00000163378	EOGT	403.762	0.496312	0.109312	4.54033	5.61652003192497e-06	6.68087778393831e-05	319.277	259.487	373.976	404.553	441.209	457.692	441.247	458.503	477.911
ENSG00000144407	PTH2R	17.038	2.29352	0.505198	4.53984	5.62958232171983e-06	6.69281328092146e-05	6.12032	3.74711	4.38681	16.2227	30.151	23.5217	28.9936	21.4163	18.7825
ENSG00000113810	SMC4	7331.84	-0.30093	0.0663114	-4.53813	5.67552426132252e-06	6.74380439244565e-05	8194.09	7791.18	9168.43	6542.81	6502.56	6720.33	6572.5	6837.64	7657.01
ENSG00000107798	LIPA	3275.65	0.242389	0.053458	4.53419	5.78256717545212e-06	6.86730344678492e-05	2774.55	2931.18	3053.22	3430.08	3496.51	3622.34	3335.18	3280.59	3557.2
ENSG00000261959	None	511.02	-0.368231	0.0812489	-4.53214	5.83898618586444e-06	6.93058183103062e-05	608.972	616.4	577.962	456.263	497.491	417.509	466.617	477.973	479.998
ENSG00000143842	SOX13	3725.04	-0.301954	0.0666641	-4.52948	5.91277070693991e-06	7.01439320419103e-05	4540.26	4363.51	3880.13	3407.78	3730.68	3512.57	3479.24	3515.19	3095.99
ENSG00000179364	PACS2	1876.82	0.344037	0.0759771	4.52817	5.94962090922946e-06	7.05432251689272e-05	1637.19	1622.5	1513.45	1963.96	2157.8	2199.28	1970.66	2101.72	1724.86
ENSG00000154493	C10orf90	1124.97	-0.293797	0.0648858	-4.52792	5.95683457883941e-06	7.05908852691313e-05	1330.15	1174.72	1344.56	1031.15	1072.37	1072.2	1041.96	1060.11	997.561
ENSG00000138443	ABI2	9503.14	-0.247846	0.0547652	-4.52561	6.02227143824379e-06	7.1328092742029e-05	10509.6	9869.89	11484.7	9229.69	8737.75	9055.84	8482.45	8925.73	9232.66
ENSG00000092969	TGFB2	396.9	0.498115	0.110083	4.52489	6.04258189879394e-06	7.1530317378278e-05	320.297	287.591	326.817	423.818	349.751	463.573	468.429	449.742	482.085
ENSG00000239474	KLHL41	198.831	1.87509	0.41446	4.52418	6.06310039487408e-06	7.17347868453491e-05	70.3837	59.9538	84.4461	449.165	295.479	329.303	172.15	204.428	124.173
ENSG00000253846	PCDHGA10	129.142	0.870198	0.192399	4.52289	6.1000004520648e-06	7.2132750128991e-05	95.8851	76.8157	76.7692	173.38	163.82	175.432	97.8536	163.543	138.782
ENSG00000148814	LRRC27	503.598	0.393952	0.0871167	4.52211	6.12254236739513e-06	7.23605929742245e-05	368.239	465.578	414.554	526.223	540.707	558.639	549.973	561.691	546.78
ENSG00000064655	EYA2	4442.97	-0.248619	0.0549974	-4.52055	6.16777974126672e-06	7.2856280097133e-05	5191.05	4941.5	4768.46	4323.34	4337.72	4365.23	4060.02	4147.95	3851.46
ENSG00000142327	RNPEPL1	1650.22	0.38775	0.0858002	4.51922	6.20670767457557e-06	7.32769478182663e-05	1476.02	1350.83	1279.85	1623.28	2013.08	1741.58	1945.29	1865.16	1556.86
ENSG00000146250	PRSS35	125.906	0.796525	0.176372	4.51616	6.29724288594571e-06	7.43061212078409e-05	73.4439	91.8042	87.7362	190.616	148.745	152.891	117.787	132.392	137.739
ENSG00000149582	TMEM25	1296.41	0.333205	0.0738107	4.51431	6.3523344604177e-06	7.49161920542644e-05	1179.18	1109.14	1026.51	1341.41	1314.58	1397.58	1443.34	1553.65	1302.26
ENSG00000104687	GSR	3385.15	-0.210096	0.0465507	-4.51327	6.38356994794273e-06	7.52444156903906e-05	3622.21	3752.73	3789.11	3254.68	3307.56	3287.15	3201.99	3054.74	3196.16
ENSG00000153814	JAZF1	1812.58	-0.227743	0.0504719	-4.51226	6.41393767070269e-06	7.55620663433903e-05	2047.25	1967.23	2010.26	1697.3	1646.24	1724.92	1713.34	1761.98	1744.69
ENSG00000284024	MSANTD7	2048	-0.2605	0.0577363	-4.5119	6.42500699757497e-06	7.56521468585e-05	2266.56	2231.4	2407.26	1804.77	1918.61	2015.02	1886.4	1866.14	2035.82
ENSG00000156968	MPV17L	178.62	-0.619877	0.137412	-4.51107	6.45016270717062e-06	7.59079052136197e-05	208.091	222.016	268.692	166.282	167.84	163.672	140.438	126.551	143.999
ENSG00000065609	SNAP91	1602.33	-0.264846	0.0587227	-4.51012	6.47916825134596e-06	7.62086735087798e-05	1806.52	1730.23	1876.46	1598.95	1513.58	1523.03	1499.52	1406.66	1466.08
ENSG00000100344	PNPLA3	2224.75	-0.248884	0.0551921	-4.50941	6.50090465203645e-06	7.64236668694987e-05	2480.77	2466.53	2515.84	2029.86	2135.69	2205.16	2018.68	2198.09	1972.17
ENSG00000090581	GNPTG	997.316	0.357516	0.079285	4.50925	6.50578282979241e-06	7.64403542377682e-05	902.748	840.289	776.465	988.57	1148.75	1065.34	1153.4	1120.46	979.822
ENSG00000164039	BDH2	393.643	0.473872	0.105099	4.50881	6.5192760650443e-06	7.65228842488184e-05	325.397	311.947	300.496	394.414	489.451	380.267	482.925	418.591	439.303
ENSG00000161791	FMNL3	8833.17	-0.187899	0.0416738	-4.50879	6.51973173342948e-06	7.65228842488184e-05	9862.9	9532.65	9451.38	8345.56	8643.27	8567.76	8039.4	8546.07	8509.53
ENSG00000068831	RASGRP2	605.975	0.489692	0.10862	4.50832	6.53423391936369e-06	7.66523905795419e-05	445.763	554.572	431.004	612.406	644.225	652.726	790.077	727.181	595.824
ENSG00000101850	GPR143	16.6093	2.79679	0.62061	4.50653	6.58976854177058e-06	7.72628512157409e-05	6.12032	3.74711	0	40.5567	22.1107	15.6811	29.8997	13.6286	17.7391
ENSG00000082781	ITGB5	5886.77	-0.294824	0.0654469	-4.50478	6.64429591325608e-06	7.78608610704521e-05	6749.7	7335.9	6054.89	5600.88	5472.4	5793.19	5618.43	5353.1	5002.41
ENSG00000140939	NOL3	269.399	0.614915	0.136508	4.5046	6.64971437113106e-06	7.78830616408943e-05	225.432	205.154	165.602	286.939	343.721	266.579	290.843	367.971	272.347
ENSG00000154803	FLCN	1036.53	0.348242	0.0773192	4.50396	6.67000595424532e-06	7.80662905797529e-05	843.584	865.582	922.327	1043.32	1287.45	1088.86	1127.13	1089.31	1061.21
ENSG00000168056	LTBP3	3117.17	0.407834	0.0905518	4.50388	6.6724230987355e-06	7.80662905797529e-05	2724.56	2690.42	2263.59	3005.25	3636.21	3164.64	3936.79	3588.2	3044.86
ENSG00000181788	SIAH2	1247.93	-0.307829	0.0683711	-4.50234	6.721092658402e-06	7.85704602305162e-05	1393.39	1442.64	1458.61	1204.53	1171.87	1082	1281.16	1094.18	1102.95
ENSG00000238172	RPS2P35	256.498	-0.859837	0.190978	-4.50229	6.72262523396707e-06	7.85704602305162e-05	367.219	237.941	493.516	184.533	198.996	197.974	181.21	167.436	279.651
ENSG00000138758	SEPTIN11	12235.5	-0.213278	0.0474105	-4.49853	6.84242054802465e-06	7.9928296264214e-05	13552.4	12906	13951.2	11849.7	11225.2	11868.6	11290.3	11241.6	12234.7
ENSG00000173698	ADGRG2	16.5849	2.73898	0.608959	4.49782	6.86553032764149e-06	8.01558826049681e-05	2.04011	0	8.77362	16.2227	20.1006	17.6412	23.5573	23.3632	37.5651
ENSG00000172216	CEBPB	492.408	0.627746	0.139644	4.49533	6.94617423006438e-06	8.10545916888347e-05	324.377	440.285	318.044	476.541	673.371	552.759	639.672	570.452	436.172
ENSG00000172766	NAA16	1760.71	-0.304595	0.0677614	-4.49511	6.95324912282284e-06	8.10813175285005e-05	2028.89	1901.66	2119.93	1615.17	1518.6	1580.85	1550.25	1771.71	1759.3
ENSG00000135298	ADGRB3	1356.79	-0.248587	0.0553026	-4.49504	6.95580191095593e-06	8.10813175285005e-05	1478.06	1510.09	1562.8	1265.37	1318.6	1315.25	1238.57	1272.32	1250.08
ENSG00000086015	MAST2	4034.68	0.236139	0.0525542	4.49324	7.01466139728314e-06	8.17243181556957e-05	3696.67	3743.36	3378.94	4230.06	4385.96	4461.27	4140.66	4187.86	4087.29
ENSG00000104823	ECH1	1490.78	0.357616	0.0795951	4.49294	7.02479195664864e-06	8.17992239377722e-05	1276.09	1360.2	1128.51	1657.76	1705.54	1656.32	1680.73	1568.26	1383.65
ENSG00000110048	OSBP	3010.34	-0.26904	0.0598985	-4.49159	7.06923437730413e-06	8.22733801857813e-05	3307.01	3434.23	3444.74	3079.27	2824.14	2956.87	2649.29	2761.73	2635.82
ENSG00000168781	PPIP5K1	880.704	0.343721	0.0765789	4.48845	7.17417419109509e-06	8.34507493670487e-05	702.817	766.284	770.982	954.096	978.901	1050.63	864.373	933.556	904.692
ENSG00000166979	EVA1C	329.419	0.458518	0.10227	4.48343	7.34533749536407e-06	8.53904712839827e-05	280.515	271.665	237.984	383.261	321.61	371.446	347.018	377.706	373.564
ENSG00000113361	CDH6	1518.99	0.295786	0.0659746	4.48333	7.34865736311186e-06	8.53904712839827e-05	1340.35	1202.82	1415.84	1642.55	1514.58	1672.98	1664.42	1562.42	1654.95
ENSG00000134070	IRAK2	157.256	0.68414	0.152614	4.48281	7.36681629056548e-06	8.55564933461838e-05	106.086	119.908	109.67	190.616	182.916	222.476	163.089	171.33	149.217
ENSG00000082701	GSK3B	5100.7	-0.250992	0.0560163	-4.48069	7.44032867489871e-06	8.63648655692943e-05	5584.79	5423	6118.5	5129.41	4671.39	4849.38	4567.41	4658.04	4904.33
ENSG00000179403	VWA1	849.657	0.500095	0.111618	4.48041	7.4499057817252e-06	8.64306392031016e-05	711.998	744.738	539.578	907.456	950.76	839.919	1093.6	1038.69	820.171
ENSG00000122299	ZC3H7A	4642.18	-0.267576	0.059736	-4.47931	7.4885252406364e-06	8.68266458223398e-05	5175.75	4890.91	5632.66	4626.51	4375.91	4465.2	4050.05	4166.44	4396.16
ENSG00000169567	HINT1	7258.11	-0.237156	0.0529458	-4.47921	7.49189690888204e-06	8.68266458223398e-05	7739.15	8702.66	7778.91	7032.53	6639.24	6806.58	7206.73	6787.99	6629.19
ENSG00000114779	ABHD14B	466.622	0.426655	0.0952666	4.47853	7.51583051429903e-06	8.70583701239638e-05	423.322	383.142	331.204	542.446	546.737	466.513	500.14	505.23	500.868
ENSG00000183853	KIRREL1	5685.11	0.215982	0.0482325	4.47794	7.53655389896501e-06	8.72526860770172e-05	5290	4975.22	5133.66	5950.68	6188.99	6060.75	5979.03	6038.42	5549.2
ENSG00000070756	PABPC1	34558.7	-0.192915	0.0431238	-4.47351	7.69465139336781e-06	8.90363824318439e-05	37548.2	38274.8	37290.1	34446.8	33673.6	34003.5	31633	32154.6	32003.4
ENSG00000087884	AAMDC	320.505	0.52693	0.117794	4.4733	7.70212688724807e-06	8.9076246119869e-05	219.312	256.677	267.595	394.414	348.746	369.486	384.166	358.236	285.912
ENSG00000105357	MYH14	3489.33	0.374714	0.0837802	4.47258	7.72802074990862e-06	8.93289678837502e-05	2947.96	3277.78	2512.55	3524.38	4028.17	3741.9	4129.78	3878.3	3363.12
ENSG00000132122	SPATA6	2657.12	-0.267479	0.0598108	-4.47209	7.74598316196846e-06	8.9489792923505e-05	3036.7	2781.29	3168.37	2524.65	2416.1	2537.4	2454.49	2336.32	2658.77
ENSG00000148835	TAF5	1320.32	-0.324104	0.0725273	-4.46872	7.86902725012561e-06	9.08638303317796e-05	1519.88	1419.22	1636.28	1179.19	1158.8	1277.03	1170.62	1163.29	1358.6
ENSG00000204681	GABBR1	1035.86	-0.303257	0.0678721	-4.46806	7.89312479808299e-06	9.10944914686329e-05	1204.68	1170.03	1182.25	908.47	1045.23	972.229	894.273	1008.51	937.04
ENSG00000214357	NEURL1B	1055.92	-0.385616	0.0863285	-4.46684	7.93840892680526e-06	9.15692983775173e-05	1275.07	1308.68	1171.28	863.858	946.74	850.7	1110.82	1018.25	957.909
ENSG00000162378	ZYG11B	4566.63	-0.260194	0.0582609	-4.46602	7.96890264553185e-06	9.18730920025558e-05	5070.69	4820.66	5503.25	4403.44	4094.5	4423.05	4079.95	4157.68	4546.42
ENSG00000259994	None	288.94	-0.468203	0.104847	-4.46557	7.98554619604322e-06	9.20169741807879e-05	351.919	319.441	392.62	261.591	236.183	250.898	242.822	271.598	273.39
ENSG00000065883	CDK13	4602.65	-0.209157	0.0468548	-4.46395	8.04634128770204e-06	9.26691968731125e-05	4901.36	4943.37	5329.97	4221.95	4461.34	4314.26	4373.51	4379.63	4498.42
ENSG00000138459	SLC35A5	1422.62	0.297202	0.0665814	4.46373	8.05441298266591e-06	9.27138444426559e-05	1311.79	1238.42	1151.54	1599.96	1484.43	1501.47	1494.08	1407.63	1614.25
ENSG00000060762	MPC1	2605.38	-0.246779	0.0552872	-4.46358	8.06019743598363e-06	9.27321309384041e-05	2701.1	3011.74	3018.13	2562.17	2397	2523.68	2367.51	2447.3	2419.82
ENSG00000132688	NES	31853.7	-0.162572	0.0364282	-4.4628	8.08940472539393e-06	9.29924899664571e-05	34971.5	33635.9	34263.2	30336.4	29795.2	30336.1	31124.7	30874.5	31346
ENSG00000206053	JPT2	6804.17	-0.184205	0.0412761	-4.46276	8.0912428489886e-06	9.29924899664571e-05	7405.59	7220.68	7559.57	6498.2	6520.65	6622.33	6229.1	6555.33	6626.06
ENSG00000255717	SNHG1	3822.59	-0.250648	0.05618	-4.46153	8.13784079883526e-06	9.34794280119845e-05	4427.03	4008.47	4397.78	3536.54	3389.97	3604.69	3477.43	3811.13	3750.25
ENSG00000103811	CTSH	1203.04	0.312263	0.0700152	4.45993	8.19861899249237e-06	9.41286640795189e-05	1014.95	1086.66	1005.68	1387.04	1302.52	1375.04	1246.73	1198.34	1210.43
ENSG00000185585	OLFML2A	5402.32	0.277277	0.0621734	4.45974	8.20604227424168e-06	9.41649741967889e-05	4829.95	4699.81	4670.86	6156.51	6043.26	6015.66	5431.78	5626.64	5146.41
ENSG00000176248	ANAPC2	1586.28	0.387549	0.0869979	4.4547	8.40121008527946e-06	9.63545117253562e-05	1407.67	1455.75	1082.45	1613.14	1831.17	1711.2	1780.39	1795.07	1599.65
ENSG00000162645	GBP2	7.01158	5.81465	1.30567	4.45339	8.45260908576688e-06	9.68937310189491e-05	0	0	0	14.1948	10.0503	5.88042	7.24841	19.4694	6.26084
ENSG00000166503	HDGFL3	8909.42	-0.251903	0.0565693	-4.453	8.46782000478123e-06	9.6976683836347e-05	9699.69	9657.24	10567.8	8732.87	8053.32	8267.86	8026.71	8060.31	9118.92
ENSG00000175471	MCTP1	1506.79	-0.312108	0.0700897	-4.45298	8.46862132049001e-06	9.6976683836347e-05	1591.28	1718.05	1885.23	1524.93	1400.01	1373.08	1377.2	1287.9	1403.47
ENSG00000033122	LRRC7	22.1374	2.04077	0.458396	4.45197	8.50860671892047e-06	9.73841103546667e-05	6.12032	3.74711	12.0637	40.5567	36.1812	33.3224	28.9936	19.4694	18.7825
ENSG00000082684	SEMA5B	833.974	-0.508194	0.114175	-4.45101	8.5468769936743e-06	9.77714950503083e-05	1141.44	1095.09	882.846	718.868	754.779	601.762	899.709	762.225	649.041
ENSG00000082516	GEMIN5	5106.34	-0.21799	0.0489927	-4.44944	8.60946030516332e-06	9.84364625992832e-05	5797.99	5420.19	5680.92	4844.5	4674.4	4853.3	4732.31	4763.18	5190.24
ENSG00000143643	TTC13	5108.89	-0.231287	0.0520069	-4.44724	8.69822364878636e-06	9.9399917715526e-05	5523.59	5730.27	5751.11	5167.94	4868.37	4876.82	4598.21	4535.39	4928.33
ENSG00000154429	CCSAP	4872.7	-0.256521	0.0577029	-4.44554	8.76706795674835e-06	0.000100135	5353.24	5289.98	5756.59	5085.81	4400.03	4564.18	4417	4497.42	4490.07
ENSG00000023287	RB1CC1	2699.97	-0.285744	0.0642813	-4.44522	8.78019192574533e-06	0.000100233	3019.36	2837.5	3347.14	2726.42	2365.85	2520.74	2487.11	2445.35	2550.25
ENSG00000080503	SMARCA2	4415.58	-0.208689	0.0469484	-4.44508	8.78593219142503e-06	0.000100247	4919.72	4785.06	4848.52	4359.85	4168.87	4411.29	4060.02	4065.2	4121.72
ENSG00000151474	FRMD4A	4966.86	-0.191104	0.042994	-4.44489	8.79362670474964e-06	0.000100283	5382.82	5405.21	5457.19	4563.64	4620.13	4731.77	4895.4	4864.42	4781.2
ENSG00000111684	LPCAT3	1099.2	0.291015	0.0654866	4.44389	8.8348797990096e-06	0.000100701	962.931	964.881	942.067	1100.1	1113.58	1272.13	1180.59	1170.11	1186.43
ENSG00000172046	USP19	2583.94	0.279073	0.062814	4.44285	8.87753777557478e-06	0.000101135	2384.89	2395.34	2003.68	2662.55	2814.09	2739.29	2739.9	2830.84	2684.86
ENSG00000168807	SNTB2	3125.49	-0.274927	0.0619247	-4.43971	9.00821102313813e-06	0.000102571	3475.32	3443.59	3683.82	2994.1	3034.19	3089.18	2679.19	2694.56	3035.47
ENSG00000184208	C22orf46P	1289.3	0.263141	0.0593074	4.43691	9.12607679924018e-06	0.00010386	1097.58	1145.68	1169.08	1387.04	1371.87	1390.72	1270.28	1378.43	1393.04
ENSG00000116679	IVNS1ABP	14031.1	-0.204713	0.0461437	-4.43642	9.14674744250118e-06	0.000104041	15329.4	14713	16123.7	13265.1	12975	13541.6	13055.3	13201.2	14075.4
ENSG00000115128	SF3B6	3032.37	-0.291664	0.0657845	-4.43362	9.26625768729141e-06	0.000105346	3282.53	3413.62	3666.28	2829.84	2720.62	2881.4	3001.75	2505.71	2989.55
ENSG00000102032	RENBP	90.0387	0.990649	0.223449	4.43344	9.27403652045621e-06	0.000105381	43.8623	78.6893	39.4813	106.461	119.599	86.2461	110.538	129.471	95.9996
ENSG00000134001	EIF2S1	6330.93	-0.199471	0.045002	-4.43249	9.31491936873523e-06	0.000105791	6957.79	6761.66	7062.76	6237.62	5866.37	5957.84	5998.06	5824.26	6311.97
ENSG00000109920	FNBP4	3851.64	-0.297243	0.0670683	-4.43194	9.33885280828656e-06	0.000106008	4478.04	3925.1	4791.49	3479.76	3307.56	3707.6	3529.07	3672.89	3773.2
ENSG00000132970	WASF3	3025.21	-0.217177	0.0490054	-4.43169	9.34984775730354e-06	0.000106079	3285.59	3234.69	3489.71	2942.39	2841.23	2925.51	2842.28	2924.3	2741.21
ENSG00000003402	CFLAR	1376.94	0.290755	0.0656291	4.43028	9.41107532401062e-06	0.000106718	1151.64	1138.18	1307.27	1537.1	1456.29	1524.99	1381.73	1441.71	1453.56
ENSG00000011422	PLAUR	213.992	0.57973	0.13086	4.43016	9.41645647793344e-06	0.000106725	141.787	185.482	154.635	211.909	248.243	243.057	216.546	255.049	269.216
ENSG00000145623	OSMR	2167.14	0.396938	0.0896124	4.4295	9.44525268303503e-06	0.000106996	1914.64	1569.1	1885.23	2615.91	2206.05	2673.63	2053.11	2285.7	2300.86
ENSG00000124920	MYRF	1562.96	-0.278536	0.0628893	-4.42899	9.46743781438589e-06	0.000107193	1924.84	1653.41	1732.79	1381.97	1519.61	1452.46	1459.65	1445.6	1496.34
ENSG00000178927	CYBC1	1381.14	0.391527	0.0884071	4.42869	9.48090952579983e-06	0.00010729	1218.96	1182.21	1028.71	1439.76	1627.15	1451.48	1554.78	1664.63	1262.6
ENSG00000138698	RAP1GDS1	2550.56	-0.240846	0.0543925	-4.42794	9.51393169111231e-06	0.000107609	2787.81	2914.31	2822.91	2401.97	2307.55	2561.9	2443.62	2255.53	2459.47
ENSG00000166689	PLEKHA7	63.0178	1.277	0.288507	4.42624	9.58914529594857e-06	0.000108404	30.6016	35.5975	30.7077	62.8629	90.4529	123.489	78.8265	45.753	68.8693
ENSG00000178163	ZNF518B	4074.89	-0.223079	0.0504099	-4.4253	9.6309164152846e-06	0.00010882	4563.72	4290.44	4662.08	4044.52	3792.99	3887.93	3670.41	3794.58	3967.29
ENSG00000198900	TOP1	12560.5	-0.229923	0.0519643	-4.42464	9.66054350107626e-06	0.000109099	13834	13214.2	14738.6	11826.3	11651.3	11623.6	11875.6	11448	12832.6
ENSG00000137962	ARHGAP29	29.3499	2.30224	0.520417	4.42384	9.69607892647258e-06	0.000109426	10.2005	7.49422	6.58022	56.7794	64.322	56.844	16.3089	33.0979	12.5217
ENSG00000172936	MYD88	1263.67	0.267321	0.0604292	4.42372	9.70174637734297e-06	0.000109426	1078.2	1109.14	1151.54	1259.29	1377.9	1297.61	1375.39	1386.22	1337.73
ENSG00000157470	FAM81A	2819.68	-0.233276	0.0527339	-4.42364	9.70505157763812e-06	0.000109426	2946.94	3189.73	3257.21	2814.64	2614.09	2684.41	2578.62	2625.44	2666.08
ENSG00000130176	CNN1	79.1691	1.03517	0.234014	4.42355	9.70929731034424e-06	0.000109426	63.2433	41.2182	35.0945	131.809	96.4831	99.9671	81.5446	81.7713	81.391
ENSG00000169641	LUZP1	2819.95	-0.23388	0.0528748	-4.42328	9.72148687130345e-06	0.000109508	3212.15	3083.87	3101.47	2834.91	2638.21	2683.43	2709.09	2477.48	2638.95
ENSG00000135929	CYP27A1	457.18	0.420237	0.0950573	4.42088	9.83012308730911e-06	0.000110675	390.681	396.257	331.204	527.237	508.546	518.457	471.147	527.62	443.476
ENSG00000154734	ADAMTS1	1901.6	0.304982	0.0689929	4.42048	9.84812116961229e-06	0.000110785	1640.25	1656.22	1634.09	2115.03	2175.89	2210.06	1925.36	1858.35	1899.12
ENSG00000079277	MKNK1	504.63	0.384278	0.0869321	4.42044	9.84985285575572e-06	0.000110785	413.122	453.4	390.426	540.418	546.737	601.762	559.94	512.044	523.824
ENSG00000133639	BTG1	2314.73	-0.257554	0.0582703	-4.41999	9.87075977067016e-06	0.000110963	2638.88	2478.71	2677.05	2238.73	2136.7	2253.18	2036.8	2302.25	2070.25
ENSG00000104805	NUCB1	3890.92	0.266228	0.0602553	4.41833	9.94677852222125e-06	0.000111761	3543.67	3631.89	3105.86	4092.17	4258.32	3950.66	4253.01	4268.66	3914.07
ENSG00000111530	CAND1	16016.6	-0.240232	0.0543828	-4.41743	9.98820064373257e-06	0.000112114	17756.1	16867.6	18900.6	15481.5	14322.7	15406.7	14651.8	14570.9	16191.6
ENSG00000255258	LINC02743	194.297	0.597239	0.135201	4.4174	9.98938557821249e-06	0.000112114	150.968	151.758	131.604	210.895	225.127	214.635	258.225	223.898	181.564
ENSG00000196782	MAML3	39.4468	1.52391	0.344986	4.41732	9.99340866730636e-06	0.000112114	18.361	18.7355	15.3538	77.0577	52.2617	64.6846	34.43	42.8326	31.3042
ENSG00000160013	PTGIR	25.5361	2.26005	0.511745	4.41635	1.0038190771171e-05	0.000112559	4.08022	14.9884	2.19341	50.6959	38.1912	52.9237	25.3694	19.4694	21.913
ENSG00000154127	UBASH3B	1031.31	-0.370659	0.0839635	-4.41452	1.01234503225967e-05	0.000113418	1205.7	1184.09	1255.72	899.345	801.01	895.783	1067.33	977.362	995.474
ENSG00000011295	TTC19	3202.27	-0.217804	0.0493384	-4.41449	1.01250416351788e-05	0.000113418	3490.62	3476.38	3630.09	3189.78	2986.96	3083.3	3000.84	2872.7	3089.73
ENSG00000278259	MYO19	2525.72	0.25812	0.0584782	4.41394	1.01504350060082e-05	0.000113645	2302.26	2325.08	2072.77	2545.95	2621.12	2645.21	2663.79	2875.62	2679.64
ENSG00000175470	PPP2R2D	2052.08	-0.226587	0.0513417	-4.41332	1.01798085748217e-05	0.000113916	2350.2	2293.23	2172.57	1995.39	1945.74	1891.53	1962.51	1976.14	1881.38
ENSG00000118292	C1orf54	42.5834	1.18519	0.268583	4.41276	1.02061502979118e-05	0.000114153	28.5615	18.7355	21.9341	46.6402	53.2667	54.8839	48.9268	62.3019	47.9998
ENSG00000166813	KIF7	786.69	0.391776	0.0888087	4.41146	1.0267540359539e-05	0.000114781	657.935	708.204	586.736	856.76	885.433	792.876	974.911	842.05	775.301
ENSG00000155096	AZIN1	7260.72	-0.225575	0.0511399	-4.41095	1.02918233921087e-05	0.000114995	8159.41	7569.16	8381	7218.08	6704.57	6860.48	6531.73	6805.51	7116.49
ENSG00000185344	ATP6V0A2	3309.45	-0.253423	0.0574926	-4.40792	1.04367019393552e-05	0.000116555	3610.99	3583.17	3929.49	3213.1	2973.89	2950.99	2999.94	3226.07	3297.38
ENSG00000170776	AKAP13	10217.5	0.188321	0.0427281	4.40743	1.04603701578774e-05	0.00011676	9550.76	9211.33	9283.59	10783	10008.1	10718	10693.2	10843.5	10865.7
ENSG00000103154	NECAB2	406.687	-0.459553	0.104282	-4.40681	1.0490496772574e-05	0.000117037	493.706	551.762	445.261	375.149	357.791	321.463	389.602	403.016	322.433
ENSG00000091039	OSBPL8	12765.9	-0.362715	0.0823161	-4.40637	1.05115512044791e-05	0.000117213	14344	13729.4	16888.1	12445.8	10871.4	11693.2	10830	10644.9	13446.2
ENSG00000113369	ARRDC3	2823.1	-0.35085	0.0796486	-4.40497	1.05797428437179e-05	0.000117914	3416.16	3575.68	2898.58	2821.73	2509.56	2560.92	2276.91	2545.62	2802.77
ENSG00000171451	DSEL	133.109	-0.644695	0.146398	-4.40372	1.06412437810746e-05	0.000118539	167.289	191.103	166.699	129.781	104.523	113.688	112.35	91.506	121.043
ENSG00000123933	MXD4	1621.64	0.404107	0.0917731	4.40332	1.06605660648024e-05	0.000118695	1431.14	1401.42	1169.08	1847.36	1823.13	1909.17	1890.02	1678.26	1445.21
ENSG00000116096	SPR	496.383	0.409218	0.0929634	4.40193	1.07292906799667e-05	0.0001194	366.199	444.032	411.263	503.917	537.692	607.643	549.973	506.203	540.52
ENSG00000083067	TRPM3	18.6248	2.6539	0.602928	4.40169	1.07411372142098e-05	0.000119472	8.16043	0	4.38681	12.167	18.0906	17.6412	33.5239	35.0448	38.6085
ENSG00000178075	GRAMD1C	128.43	0.843853	0.191742	4.40099	1.07759702408696e-05	0.000119774	88.7447	61.8273	101.993	159.185	113.569	180.333	139.532	134.339	176.347
ENSG00000165300	SLITRK5	2897.77	-0.319689	0.0726416	-4.4009	1.07800737241005e-05	0.000119774	3096.88	3177.55	3747.43	2755.83	2786.95	2774.58	2418.25	2529.07	2793.38
ENSG00000100307	CBX7	87.4742	1.30187	0.295825	4.40081	1.0784563361464e-05	0.000119774	66.3035	27.1665	39.4813	150.06	106.533	152.891	78.8265	100.267	65.7389
ENSG00000198815	FOXJ3	6620.18	-0.211338	0.0480734	-4.39616	1.10181308451311e-05	0.000122306	7225.04	6963.07	7658.27	6461.7	6311.6	6454.74	6084.14	6029.66	6393.37
ENSG00000166260	COX11	2571.97	-0.285459	0.0649383	-4.39584	1.10343139098203e-05	0.000122424	2956.12	2652.95	3157.41	2488.15	2385.95	2310.02	2391.07	2251.63	2554.42
ENSG00000185104	FAF1	4084.13	-0.22773	0.0518106	-4.39544	1.10548305344678e-05	0.00012259	4494.36	4479.67	4599.57	3853.9	4096.51	3887.93	3803.6	3562.89	3978.77
ENSG00000120875	DUSP4	2274.99	-0.245479	0.0558569	-4.39478	1.10882678486421e-05	0.0001229	2531.77	2548.97	2538.87	2276.24	2269.36	2110.09	2122.88	2062.78	2013.91
ENSG00000114126	TFDP2	1659.28	0.239531	0.0545079	4.39443	1.11066316781598e-05	0.000123041	1495.4	1422.03	1526.61	1694.26	1752.78	1813.13	1689.79	1768.79	1770.78
ENSG00000165501	LRR1	912.945	-0.338858	0.0771195	-4.39394	1.11316418478737e-05	0.000123257	1056.78	1111.95	1013.35	818.231	795.985	885.983	866.185	746.65	921.388
ENSG00000197958	RPL12	45230.3	-0.304007	0.0692126	-4.39236	1.12126585052056e-05	0.000124092	51766.7	52736.8	50867.3	47487.8	43939	43602.3	40825.8	37708.3	38139
ENSG00000077454	LRCH4	243.396	0.583531	0.132855	4.39224	1.12186837400944e-05	0.000124096	215.231	188.292	143.668	265.646	323.62	260.698	260.943	271.598	260.869
ENSG00000158552	ZFAND2B	415.063	0.468781	0.106742	4.39171	1.12460818454287e-05	0.000124337	342.738	369.09	278.562	454.235	412.063	488.074	511.013	447.795	431.998
ENSG00000117280	RAB29	2334.75	-0.215174	0.0490076	-4.39063	1.13022032812094e-05	0.000124895	2490.97	2587.38	2638.67	2209.33	2157.8	2268.86	2172.71	2189.33	2297.73
ENSG00000178096	BOLA1	567.258	0.414694	0.0944748	4.38947	1.13627123938859e-05	0.000125501	462.084	485.251	445.261	561.71	679.402	598.822	689.505	638.595	544.693
ENSG00000260691	ANKRD20A1	390.052	-0.609026	0.138767	-4.38884	1.13958909553835e-05	0.000125804	519.207	458.084	541.771	294.036	269.349	283.24	353.36	341.687	449.737
ENSG00000145824	CXCL14	140.746	0.645922	0.14718	4.38864	1.14059285802125e-05	0.000125852	102.005	97.4248	107.477	156.143	144.725	145.05	157.653	168.41	187.825
ENSG00000185989	RASA3	2415.52	-0.242405	0.0552406	-4.38816	1.14312179730916e-05	0.000126069	2595.02	2743.82	2741.76	2206.28	2382.93	2249.26	2406.47	2274.99	2139.12
ENSG00000134030	CTIF	2963.59	-0.210638	0.0480051	-4.38783	1.14485726154e-05	0.000126197	3286.61	3363.03	3125.6	2782.19	2821.12	2809.86	2885.77	2889.25	2708.86
ENSG00000168309	FAM107A	12.4712	3.1445	0.716716	4.38737	1.14728356950384e-05	0.000126401	2.04011	3.74711	0	24.334	18.0906	23.5217	14.4968	15.5755	10.4347
ENSG00000160678	S100A1	89.5247	1.09332	0.249302	4.38554	1.15700559722703e-05	0.000127409	34.6818	67.448	50.4483	129.781	122.614	145.05	85.1688	95.3999	75.1301
ENSG00000173914	RBM4B	1472.89	0.277472	0.0632878	4.38429	1.16365548026332e-05	0.000128077	1245.49	1314.3	1311.66	1449.9	1476.39	1622.01	1562.94	1654.9	1618.43
ENSG00000111142	METAP2	8092.69	-0.234261	0.0534406	-4.38357	1.1674770963962e-05	0.000128434	8939.75	8665.19	9369.13	7902.47	7338.74	7658.26	7699.63	7107.29	8153.71
ENSG00000173714	WFIKKN2	43.869	1.46806	0.335024	4.38195	1.1762183328807e-05	0.000129331	20.4011	22.4827	17.5472	58.8072	45.2264	55.8639	96.0415	40.8857	37.5651
ENSG00000142694	EVA1B	91.4248	1.18923	0.271404	4.38176	1.177224879813e-05	0.000129378	51.0027	63.7009	32.9011	85.1691	124.624	99.9671	185.741	83.7182	95.9996
ENSG00000123384	LRP1	18687.5	-0.323523	0.0738441	-4.38116	1.18048198497138e-05	0.000129656	22512.6	23029.7	19187.9	18318.4	17501.6	18199.9	17029.2	17618.8	14789.2
ENSG00000196632	WNK3	1412.34	-0.284225	0.0648756	-4.38108	1.18092766907651e-05	0.000129656	1603.52	1543.81	1663.7	1272.47	1236.19	1429.92	1263.04	1306.39	1391.99
ENSG00000166171	DPCD	620.16	0.474316	0.108307	4.37936	1.19028619471494e-05	0.000130618	519.207	505.86	451.841	682.366	729.653	769.354	674.102	725.234	523.824
ENSG00000005100	DHX33	5978.63	-0.180206	0.0411629	-4.37788	1.19836638576503e-05	0.00013144	6632.39	6530.28	6296.17	5606.96	5614.11	5716.74	5896.58	5779.48	5734.93
ENSG00000105877	DNAH11	550.555	1.19358	0.272674	4.3773	1.20157796365163e-05	0.000131727	337.638	251.993	299.4	901.373	667.341	950.667	574.437	513.018	459.129
ENSG00000176700	SCAND2P	842.836	0.318945	0.0728823	4.37617	1.2078134283787e-05	0.000132344	768.1	711.014	690.923	948.013	949.755	932.046	850.782	890.723	844.171
ENSG00000168517	HEXIM2	191.094	0.73869	0.168863	4.37449	1.21715741411197e-05	0.000133302	126.487	155.505	114.057	194.672	270.354	210.715	238.292	251.155	158.608
ENSG00000166881	NEMP1	5796.04	-0.229212	0.0524132	-4.37318	1.22447742669312e-05	0.000134021	6318.21	6101.23	6858.78	5378.83	5252.3	5617.76	5627.49	5310.27	5699.46
ENSG00000183145	RIPPLY3	62.1174	0.965883	0.220873	4.37302	1.22541428754944e-05	0.000134021	38.762	33.724	41.6747	86.183	83.4177	76.4454	69.766	62.3019	66.7823
ENSG00000122786	CALD1	6603.37	0.324612	0.074231	4.37299	1.22554003102433e-05	0.000134021	5410.37	5305.91	6242.43	7876.11	7180.95	7483.81	6382.23	6542.68	7005.89
ENSG00000100744	GSKIP	666.495	-0.359078	0.0821252	-4.37233	1.22927462737563e-05	0.000134363	769.121	744.738	830.204	661.074	572.868	640.965	582.591	550.983	645.91
ENSG00000128607	KLHDC10	2036.17	-0.214427	0.0490446	-4.37208	1.23067181984294e-05	0.000134449	2209.44	2269.81	2248.24	1925.43	1879.41	1991.5	1877.34	1975.17	1949.21
ENSG00000069399	BCL3	165.875	0.657589	0.150459	4.37055	1.23932601068077e-05	0.000135328	120.366	124.591	114.057	189.603	243.218	176.412	173.962	187.879	162.782
ENSG00000160310	PRMT2	6609.37	0.264099	0.0604494	4.36893	1.24858983051054e-05	0.000136272	5905.09	6264.23	5314.62	7225.18	7336.73	7030.04	7026.43	6942.77	6439.28
ENSG00000114346	ECT2	5660.11	-0.24257	0.0555345	-4.36792	1.25437200578685e-05	0.000136836	6137.66	6229.57	6567.05	5288.59	5058.33	5170.85	5442.65	5178.85	5867.45
ENSG00000137221	TJAP1	1463.76	0.314639	0.0720504	4.36693	1.26005721148343e-05	0.000137388	1295.47	1291.82	1189.92	1494.51	1575.89	1466.18	1631.8	1759.06	1469.21
ENSG00000134250	NOTCH2	11008.3	0.218188	0.0499719	4.36622	1.26416988691968e-05	0.000137768	10459.6	9478.31	9846.2	11731	10744.8	11744.2	11585.7	11983.4	11501.2
ENSG00000130830	MPP1	205.714	0.621054	0.142437	4.36019	1.29949864915924e-05	0.000141549	138.727	157.379	157.925	271.73	259.298	256.778	193.895	212.216	203.477
ENSG00000140022	STON2	685.14	-0.416787	0.0956496	-4.35744	1.31593430487362e-05	0.000143233	781.361	751.295	936.584	606.323	553.773	568.44	606.148	659.038	703.302
ENSG00000126088	UROD	1705.43	0.284361	0.0652595	4.35738	1.3162575912751e-05	0.000143233	1530.08	1558.8	1377.46	1754.08	1788.96	1724.92	1989.69	1786.31	1838.6
ENSG00000100461	RBM23	5480.7	0.174343	0.0400274	4.35559	1.32707735535043e-05	0.000144339	4942.16	5130.73	5072.25	5673.88	5798.03	5594.23	5801.45	5714.26	5599.28
ENSG00000176406	RIMS2	605.988	-0.372155	0.0854535	-4.35506	1.33028550058801e-05	0.000144617	789.522	666.049	687.632	524.195	529.652	508.656	588.027	568.505	591.65
ENSG00000053501	USE1	498.306	0.467399	0.107371	4.3531	1.34225667989252e-05	0.000145827	377.42	439.349	373.976	550.557	570.858	485.134	657.793	540.275	489.389
ENSG00000182263	FIGN	4017.47	-0.335044	0.0769682	-4.35302	1.3427310154131e-05	0.000145827	4668.79	4322.29	4994.38	3474.7	3334.7	3485.13	3693.07	3943.52	4240.68
ENSG00000173611	SCAI	1528.03	-0.3316	0.0761812	-4.35278	1.34421531931075e-05	0.000145916	1885.06	1541	1886.33	1446.86	1445.24	1453.44	1266.66	1437.81	1389.91
ENSG00000166582	CENPV	5814.55	-0.267537	0.0614684	-4.35244	1.34631699535339e-05	0.000146072	6377.38	7202.88	6080.12	5122.31	5706.57	5245.33	5694.53	5403.72	5498.07
ENSG00000113649	TCERG1	8379.29	-0.258333	0.0593791	-4.35057	1.35785329662033e-05	0.000147236	9290.65	8743.88	10189.5	7743.29	7559.85	7851.33	7500.29	8010.67	8524.14
ENSG00000157379	DHRS1	229.902	0.627912	0.144332	4.35046	1.35849567966469e-05	0.000147236	149.948	168.62	187.536	226.104	307.54	299.901	223.795	281.332	224.347
ENSG00000184792	OSBP2	384.091	0.448503	0.103095	4.35038	1.35904464232982e-05	0.000147236	320.297	313.82	292.82	419.762	450.254	376.347	486.55	395.228	401.738
ENSG00000092841	MYL6	4693.4	0.218128	0.0501538	4.34919	1.36641624883328e-05	0.000147963	4237.3	4407.54	4052.32	4900.26	4636.21	4985.61	5182.61	4907.25	4931.46
ENSG00000100523	DDHD1	2266.05	-0.330344	0.0759735	-4.34814	1.3729460055214e-05	0.000148597	2771.49	2396.28	2704.47	2197.16	1926.65	2131.65	1865.56	2077.38	2323.82
ENSG00000277462	ZNF670	799.513	-0.343254	0.0789962	-4.3452	1.39150065450417e-05	0.000150531	1038.41	832.795	922.327	732.048	691.462	717.411	742.056	742.756	776.345
ENSG00000170191	NANP	1843.45	-0.311609	0.0717614	-4.34229	1.41006170373376e-05	0.000152465	2061.53	1970.04	2322.82	1834.18	1739.71	1770.99	1673.48	1520.56	1697.73
ENSG00000101346	POFUT1	5772.8	0.194569	0.0448096	4.34213	1.41107748262304e-05	0.0001525	5407.31	5380.85	5007.54	5965.89	6148.79	6190.12	5886.62	6057.89	5910.24
ENSG00000230432	None	52.7158	1.2245	0.282058	4.3413	1.41639218411976e-05	0.000152999	35.7019	20.6091	27.4176	83.1412	76.3824	73.5052	40.7723	57.4346	59.478
ENSG00000181541	MAB21L2	1075.83	0.37175	0.0856554	4.34006	1.42443509898611e-05	0.000153793	866.026	972.375	859.815	1080.84	1105.54	1040.83	1314.68	1267.46	1174.95
ENSG00000164163	ABCE1	10843.9	-0.238823	0.0550331	-4.33962	1.42731423256537e-05	0.000153965	11978.5	11548.6	12688.8	10614.7	9699.56	10265.2	10047.2	9707.42	11045.2
ENSG00000138061	CYP1B1	96.5714	1.94494	0.448189	4.33955	1.42774617316825e-05	0.000153965	18.361	50.586	30.7077	188.589	150.755	178.373	68.8599	97.3468	85.5649
ENSG00000175137	SH3BP5L	1974.9	0.309815	0.0713943	4.33949	1.42811740602496e-05	0.000153965	1808.56	1799.55	1499.19	2083.6	2226.15	2033.64	2232.51	2126.05	1964.86
ENSG00000131747	TOP2A	37062.2	-0.245636	0.0566264	-4.33783	1.43896218676574e-05	0.000155059	41248.9	39308.1	43587.3	35398.9	33240.4	34999.3	34298.6	33033.7	38444.7
ENSG00000153234	NR4A2	645.172	0.349983	0.0806937	4.33718	1.44322825050037e-05	0.000155374	556.949	533.963	545.061	685.408	772.87	727.211	636.048	684.348	664.693
ENSG00000149554	CHEK1	5656.66	-0.255267	0.0588556	-4.33717	1.44329518263397e-05	0.000155374	6270.27	6072.19	6685.5	5036.13	5132.7	5257.09	5315.8	5221.68	5918.59
ENSG00000104998	IL27RA	705.7	0.355833	0.0820612	4.33619	1.4497599949075e-05	0.000155994	605.912	639.819	537.384	706.701	715.583	743.873	798.231	812.846	790.953
ENSG00000154274	C4orf19	198.59	0.563775	0.130068	4.33445	1.46126923336317e-05	0.000157156	149.948	162.062	139.281	239.285	241.208	235.217	230.137	189.826	200.347
ENSG00000114948	ADAM23	1885.8	-0.252064	0.0581581	-4.33411	1.46349666973792e-05	0.000157319	2000.33	2122.74	2210.95	1789.56	1769.86	1777.85	1695.22	1705.52	1900.17
ENSG00000106327	TFR2	815.223	0.341389	0.0788008	4.33231	1.475531699613e-05	0.000158535	696.697	707.267	672.279	782.744	904.529	853.64	932.327	956.919	830.605
ENSG00000171956	FOXB1	529.184	0.511871	0.118161	4.33196	1.47784947672779e-05	0.000158647	407.001	406.561	423.327	458.291	549.752	527.277	668.666	657.091	664.693
ENSG00000109189	USP46	3624.57	-0.232231	0.053609	-4.33194	1.47800677381464e-05	0.000158647	3910.89	3971	4188.31	3413.86	3330.68	3571.37	3285.34	3291.29	3658.42
ENSG00000107021	TBC1D13	1697.03	0.277752	0.0641196	4.33178	1.479085306359e-05	0.000158674	1549.46	1532.57	1376.36	1901.1	1837.2	1720.02	1871	1678.26	1807.3
ENSG00000188883	KLRG2	95.7923	0.856303	0.197683	4.33169	1.47969652505037e-05	0.000158674	68.3436	69.3215	48.2549	121.67	143.72	94.0866	100.572	99.2937	116.869
ENSG00000142698	C1orf94	392.779	0.415716	0.0959739	4.33155	1.48064430979165e-05	0.000158699	355.999	298.832	309.27	461.332	437.189	393.008	441.247	432.22	405.911
ENSG00000159267	HLCS	3563.62	0.181926	0.0420049	4.33105	1.48398570056212e-05	0.00015898	3320.28	3250.62	3240.76	3735.27	3630.18	3746.8	3736.56	3652.45	3759.64
ENSG00000119938	PPP1R3C	718.982	-0.487928	0.112676	-4.33036	1.48862679597315e-05	0.0001594	904.788	725.066	1038.58	719.881	559.803	688.009	572.625	674.613	587.476
ENSG00000137094	DNAJB5	719.211	-0.33131	0.0765209	-4.32967	1.49334506050902e-05	0.000159828	822.163	906.8	768.788	708.728	644.225	685.068	640.578	630.807	665.736
ENSG00000181656	GPR88	6.3452	5.67094	1.3107	4.32665	1.51390872923579e-05	0.00016194	0	0	0	14.1948	14.0704	3.92028	10.8726	7.78774	6.26084
ENSG00000095739	BAMBI	1189.12	-0.312236	0.0721672	-4.32656	1.51454423480854e-05	0.00016194	1333.21	1384.56	1381.85	1040.28	1091.46	1243.71	1076.39	1145.77	1004.87
ENSG00000088756	ARHGAP28	837.828	0.331876	0.076729	4.3253	1.52324614695306e-05	0.000162791	769.121	670.733	704.083	989.584	924.629	906.564	847.158	847.891	880.692
ENSG00000168453	HR	1241.79	0.381796	0.0882729	4.32518	1.52405845154416e-05	0.000162799	1045.56	1066.99	987.032	1265.37	1401.01	1219.21	1624.55	1313.21	1253.21
ENSG00000183250	LINC01547	160.313	0.696714	0.161091	4.32496	1.52556577749173e-05	0.000162858	90.7848	143.327	105.283	163.241	210.052	200.914	175.774	192.747	160.695
ENSG00000168172	HOOK3	5426.15	-0.290852	0.0672507	-4.32489	1.52608020431872e-05	0.000162858	5890.81	5928.86	6715.11	5225.73	4812.09	5250.23	4520.29	5033.8	5458.41
ENSG00000150556	LYPD6B	198.233	-0.747117	0.172829	-4.32287	1.54010766365436e-05	0.000164276	256.033	285.717	271.982	231.173	160.805	167.592	121.411	169.383	120
ENSG00000169213	RAB3B	3723.85	-0.268837	0.0622074	-4.32163	1.54882971892842e-05	0.000165126	4150.6	3973.81	4476.74	3768.73	3262.33	3704.66	3386.82	3452.89	3338.07
ENSG00000134575	ACP2	772.094	0.398658	0.0922616	4.32095	1.55358091635779e-05	0.000165514	632.433	663.238	615.25	796.939	933.675	833.059	951.354	806.031	716.867
ENSG00000160691	SHC1	6858.32	0.194608	0.0450387	4.3209	1.55396372592926e-05	0.000165514	6587.51	6226.76	5952.9	7143.05	7178.94	7309.36	7148.75	7227.03	6950.58
ENSG00000158169	FANCC	1437.59	0.288781	0.0668615	4.3191	1.56669000839739e-05	0.000166789	1379.11	1182.21	1196.5	1515.81	1512.57	1444.62	1524.88	1624.72	1557.91
ENSG00000182952	HMGN4	3369.24	-0.259085	0.0599886	-4.3189	1.56807911407176e-05	0.000166857	3720.14	3587.86	4044.64	3341.87	3221.13	3179.34	3047.96	2905.8	3274.42
ENSG00000172716	SLFN11	2007.31	-0.282118	0.0653451	-4.31736	1.57909407856972e-05	0.000167948	2278.8	2419.7	2129.8	1993.36	1873.38	1834.69	1795.79	1734.72	2005.56
ENSG00000139651	ZNF740	2292.58	0.23434	0.0542891	4.31652	1.58506082399694e-05	0.000168501	1998.29	2028.12	2128.7	2499.31	2231.17	2465.85	2415.53	2429.78	2436.51
ENSG00000117523	PRRC2C	35230	-0.202176	0.04684	-4.31632	1.58650925328984e-05	0.000168574	38963	37251	39570.1	34192.3	31418.3	33991.7	32603.4	33850.4	35229.8
ENSG00000071553	ATP6AP1	4040.08	0.31969	0.0740755	4.31574	1.59070724925292e-05	0.000168939	3571.21	3734.93	3092.7	4489.63	4396.01	4507.34	4456.87	4395.21	3716.85
ENSG00000068489	PRR11	6338.26	-0.177839	0.041213	-4.31512	1.59517725459359e-05	0.000169264	6674.21	6901.24	7033.15	5980.09	6134.72	5882.38	6077.79	6213.65	6147.11
ENSG00000181982	CCDC149	839.404	0.444942	0.103113	4.3151	1.59530126411775e-05	0.000169264	700.777	731.623	595.509	1061.57	992.972	954.587	759.271	913.113	845.214
ENSG00000102871	TRADD	99.5643	0.843046	0.195384	4.31482	1.59730530860892e-05	0.000169396	69.3637	73.0686	52.6417	107.475	124.624	115.648	144.062	123.63	85.5649
ENSG00000160323	ADAMTS13	282.649	0.608802	0.141143	4.31337	1.60785597833715e-05	0.000170433	228.492	192.976	207.277	327.495	257.288	329.303	370.575	374.785	255.651
ENSG00000064490	RFXANK	953.019	0.398207	0.0923242	4.31314	1.60949911868198e-05	0.000170525	812.983	893.686	650.345	1077.79	1100.51	1003.59	1005.72	1090.28	942.257
ENSG00000116120	FARSB	7726.52	-0.204003	0.0473014	-4.31283	1.61178575821316e-05	0.000170686	8618.43	8300.78	8493.96	7597.28	7153.82	7460.29	7193.14	6970.03	7750.93
ENSG00000118816	CCNI	12899.9	-0.29268	0.0678878	-4.31123	1.62350123563708e-05	0.000171844	14712.2	13810	15576.5	13346.2	11957.9	12896.7	11108.2	11607.6	11083.8
ENSG00000102221	JADE3	2023.66	-0.278457	0.0646037	-4.31023	1.63087389697059e-05	0.000172542	2342.04	2122.74	2411.65	1902.11	1844.23	1826.85	1868.28	1802.86	2092.17
ENSG00000105514	RAB3D	62.4332	1.06639	0.247437	4.30976	1.63432861917787e-05	0.000172795	44.8824	43.0918	19.7406	70.9742	69.3472	92.1265	74.2962	82.7448	64.6954
ENSG00000104774	MAN2B1	1460.8	0.308576	0.0716005	4.30969	1.63483482705257e-05	0.000172795	1338.31	1276.83	1165.79	1436.72	1643.23	1593.59	1692.5	1535.16	1465.04
ENSG00000163879	DNALI1	935.052	0.308866	0.0716707	4.30952	1.6361197195443e-05	0.000172848	820.123	792.514	807.173	1006.82	1099.5	988.89	913.3	1025.06	962.083
ENSG00000125247	TMTC4	1090.64	0.269704	0.0626067	4.3079	1.64810002557034e-05	0.000174031	945.59	1005.16	925.617	1194.39	1086.44	1193.72	1150.69	1165.24	1148.86
ENSG00000166482	MFAP4	20.7372	2.37399	0.551184	4.30707	1.65432789156579e-05	0.000174605	4.08022	3.74711	8.77362	56.7794	34.1711	25.4818	23.5573	17.5224	12.5217
ENSG00000164919	COX6C	3479.79	-0.264869	0.0615271	-4.30491	1.67055135968192e-05	0.000176233	3844.58	4072.17	3836.27	3586.23	3290.47	3218.55	3387.73	3008.02	3074.07
ENSG00000241163	LINC00877	34.5805	1.45388	0.337764	4.30444	1.67407174850482e-05	0.00017652	8.16043	14.9884	25.2242	58.8072	44.2214	39.2028	44.3965	42.8326	33.3912
ENSG00000136160	EDNRB	57.3681	1.40252	0.325901	4.30354	1.68093652231562e-05	0.00017716	34.6818	14.9884	32.9011	30.4175	84.4227	70.565	86.9809	77.8774	83.4779
ENSG00000054118	THRAP3	12011.9	-0.160488	0.0372952	-4.30318	1.6836367009707e-05	0.00017736	12670.1	13184.2	12900.5	11741.2	11290.5	11409	11629.2	11495.7	11787.1
ENSG00000186019	ZNF225-AS1	720.658	-0.398577	0.0926744	-4.30083	1.70159994327253e-05	0.000179087	844.605	799.071	934.391	620.518	645.231	556.679	753.835	651.25	680.345
ENSG00000145780	FEM1C	2088.32	-0.316227	0.0735272	-4.30082	1.70165083637475e-05	0.000179087	2451.19	2113.37	2648.54	2042.03	1793.98	1882.71	1865.56	2032.6	1964.86
ENSG00000257103	LSM14A	3628.42	-0.233578	0.0543196	-4.30008	1.7074011799641e-05	0.000179606	4023.09	4093.72	3972.26	3738.31	3331.68	3336.16	3281.72	3551.21	3327.64
ENSG00000151789	ZNF385D	437.358	-0.409552	0.0952482	-4.29984	1.70920346177824e-05	0.00017971	554.909	508.67	507.773	360.955	377.892	439.071	433.999	354.342	398.607
ENSG00000143554	SLC27A3	343.588	0.575005	0.133747	4.2992	1.71417781121731e-05	0.000180148	303.976	264.171	208.373	419.762	363.822	442.991	369.669	412.75	306.781
ENSG00000205189	ZBTB10	3147.24	-0.309183	0.071935	-4.29809	1.72279466650397e-05	0.000180967	3601.81	3245	3989.8	3194.85	2948.76	3018.61	2729.93	2739.34	2857.03
ENSG00000188483	IER5L	164.176	-0.839553	0.195434	-4.29584	1.74032135635991e-05	0.000182721	210.131	277.286	210.567	105.447	160.805	101.927	184.835	128.498	98.0866
ENSG00000009954	BAZ1B	15797	-0.216246	0.0503463	-4.29518	1.74551890775984e-05	0.00018318	17170.6	17113	17955.2	14837.7	14034.3	14995.1	14695.3	15125.7	16245.8
ENSG00000068796	KIF2A	5599.25	-0.256963	0.0598275	-4.29506	1.74642963535373e-05	0.000183189	6177.45	6214.58	6455.19	5622.17	4975.91	5311.97	5005.03	4917.96	5713.02
ENSG00000124491	F13A1	39.129	1.25386	0.292018	4.29377	1.75666345174578e-05	0.000184175	20.4011	18.7355	21.9341	52.7237	60.3019	54.8839	36.2421	38.9387	47.9998
ENSG00000177707	NECTIN3	993.214	-0.333826	0.0777532	-4.29341	1.75952242357471e-05	0.000184387	1148.58	1138.18	1167.99	965.249	847.242	934.006	841.722	856.652	1039.3
ENSG00000108091	CCDC6	4967.76	-0.200577	0.0467323	-4.29204	1.77041090931514e-05	0.00018544	5521.55	5157.9	5637.05	4844.5	4766.87	4804.3	4598.21	4589.9	4789.55
ENSG00000167315	ACAA2	1709.42	0.239882	0.055897	4.29149	1.77475847035899e-05	0.000185807	1587.2	1549.43	1438.87	1732.79	1798	1868.01	1842.91	1799.94	1767.65
ENSG00000135678	CPM	1882.61	-0.317815	0.0740886	-4.28966	1.78943287247515e-05	0.000187255	2176.79	2118.99	2208.76	1973.08	1742.73	1773.93	1552.07	1587.73	1809.38
ENSG00000172830	SSH3	234.751	0.511036	0.119141	4.28935	1.79195104565484e-05	0.000187371	173.409	191.103	184.246	278.827	257.288	290.1	270.003	242.394	225.39
ENSG00000081059	TCF7	389.655	0.493413	0.115033	4.28932	1.79224095565508e-05	0.000187371	324.377	245.436	350.945	402.525	393.973	411.629	444.871	475.052	458.085
ENSG00000152284	TCF7L1	1128.91	-0.348776	0.0813154	-4.28918	1.79332966181229e-05	0.000187397	1306.69	1402.36	1242.56	998.709	1216.09	1019.27	985.784	1046.48	942.257
ENSG00000279415	None	113.278	-0.720138	0.167939	-4.28808	1.80221859161228e-05	0.000188205	160.148	165.81	133.798	95.3082	94.473	71.5451	86.9809	92.4795	118.956
ENSG00000163811	WDR43	7038.56	-0.246704	0.0575334	-4.28801	1.80277025327323e-05	0.000188205	7761.59	7633.8	8192.37	7038.62	6093.51	6467.48	6548.94	6475.51	7135.28
ENSG00000175414	ARL10	7449.36	-0.197344	0.0460385	-4.28649	1.81515803259688e-05	0.000189409	8299.16	7726.54	8406.22	7443.17	7092.51	7173.13	6949.42	6939.85	7014.23
ENSG00000196230	TUBB	22497.2	-0.245585	0.0572976	-4.28613	1.81815241721425e-05	0.000189632	24728.1	27560	23064.8	21553.9	20503.7	20667.7	22274.4	21420.2	20702.5
ENSG00000160207	HSF2BP	125.969	0.698506	0.163054	4.2839	1.83647537497294e-05	0.000191453	100.985	87.1203	78.9626	158.171	124.624	147.99	168.526	142.126	125.217
ENSG00000185024	BRF1	1041.21	0.336507	0.0785654	4.28314	1.8427472802659e-05	0.000192016	842.564	964.881	849.944	1042.31	1201.01	1048.67	1227.7	1125.33	1068.52
ENSG00000135677	GNS	5573.51	0.22553	0.0526604	4.28273	1.84614218697251e-05	0.000192279	5006.42	4894.66	5124.89	6212.27	5723.66	6211.68	5512.42	5709.39	5766.24
ENSG00000115593	SMYD1	14.2682	4.9804	1.16308	4.28206	1.85167879228513e-05	0.000192765	0	1.87355	0	42.5845	18.0906	29.4021	10.8726	21.4163	4.1739
ENSG00000119772	DNMT3A	5146.29	0.204283	0.047708	4.28196	1.85256773649597e-05	0.000192766	4699.39	4762.58	4554.61	5307.86	5321.64	5125.76	5446.28	5729.83	5368.67
ENSG00000116127	ALMS1	4293.48	-0.250883	0.0586099	-4.28056	1.86422249285254e-05	0.000193888	4939.1	4526.51	4949.42	3957.32	3819.12	4234.88	3930.45	3897.77	4386.77
ENSG00000146555	SDK1	1457.69	0.292789	0.0684014	4.28045	1.86512875351099e-05	0.000193891	1268.95	1280.57	1253.53	1556.36	1510.56	1636.72	1582.87	1662.68	1366.95
ENSG00000172915	NBEA	2032.28	-0.253982	0.0593373	-4.28031	1.86636271427902e-05	0.000193928	2315.52	2175.2	2342.56	1931.51	1731.67	2011.1	1928.98	1895.34	1958.6
ENSG00000065833	ME1	2620.79	-0.406987	0.0951155	-4.27887	1.87841500825594e-05	0.000195067	3169.31	2769.11	3465.58	2670.66	2299.51	2751.05	2053.11	2161.1	2247.64
ENSG00000125879	OTOR	12.2182	4.71993	1.1031	4.27878	1.87918859317373e-05	0.000195067	0	0	2.19341	31.4314	18.0906	11.7608	14.4968	19.4694	12.5217
ENSG00000129680	MAP7D3	422.076	0.427963	0.100022	4.27869	1.87997068742156e-05	0.000195067	293.775	346.608	389.329	439.026	480.405	464.553	422.22	483.814	478.955
ENSG00000189423	USP32P3	532.163	-0.501858	0.117302	-4.27833	1.8830162791145e-05	0.000195291	665.075	568.624	752.338	444.096	397.993	425.35	454.838	506.203	574.954
ENSG00000157350	ST3GAL2	1739.52	0.292997	0.0685018	4.27722	1.89241832106729e-05	0.000196174	1466.84	1627.18	1442.16	1786.52	2038.2	1774.91	1957.07	1779.5	1783.3
ENSG00000236194	None	24.6147	-1.50202	0.351205	-4.27676	1.89631187496231e-05	0.000196486	52.0227	24.3562	53.7384	14.1948	12.0604	15.6811	14.4968	21.4163	13.5652
ENSG00000261716	H2BC20P	1209.62	-0.336494	0.0786926	-4.27606	1.9023126100618e-05	0.000197015	1406.65	1324.6	1482.74	1190.34	1181.92	1212.35	1074.58	993.911	1019.47
ENSG00000126106	TMEM53	269.612	0.596154	0.139427	4.27574	1.90507421383354e-05	0.000197209	194.83	249.183	157.925	254.493	315.58	308.722	350.642	299.828	295.303
ENSG00000184254	ALDH1A3	903.877	-0.287267	0.0672573	-4.27117	1.94452364362133e-05	0.000201198	1047.6	1031.39	1003.48	794.911	835.182	910.484	852.595	796.297	862.953
ENSG00000138709	LARP1B	1301.47	-0.374281	0.0876519	-4.27008	1.95399762670026e-05	0.000202084	1445.42	1437.02	1724.02	1288.69	1230.16	1204.51	1079.11	1026.04	1278.26
ENSG00000041880	PARP3	179.341	0.585412	0.137118	4.26941	1.95994633561415e-05	0.000202604	142.808	136.769	123.927	201.77	196.986	196.994	235.573	211.243	167.999
ENSG00000186063	AIDA	3245.03	-0.197867	0.0463586	-4.26819	1.97066350137632e-05	0.000203617	3442.68	3559.75	3642.15	3209.05	3055.3	3154.84	3027.12	3008.99	3105.38
ENSG00000072134	EPN2	7470.93	-0.228256	0.0534916	-4.26714	1.97992434672875e-05	0.000204478	8661.28	8077.83	8096.95	6680.7	7326.68	6685.05	7136.97	7549.24	7023.62
ENSG00000205268	PDE7A	1151.49	-0.264278	0.0619358	-4.26697	1.9814462770534e-05	0.00020454	1263.85	1251.53	1374.17	1075.77	1091.46	1071.22	1104.48	1013.38	1117.56
ENSG00000164105	SAP30	961.532	-0.279074	0.0654085	-4.26663	1.98444393464197e-05	0.000204753	1073.1	1056.68	1138.38	853.719	911.564	916.365	870.716	872.227	961.04
ENSG00000237732	CT75	332.363	-0.475878	0.111621	-4.26334	2.01396757680966e-05	0.000207703	376.4	404.688	446.358	343.718	276.384	248.938	313.494	303.722	277.564
ENSG00000100433	KCNK10	1589.28	-0.282132	0.0661884	-4.26257	2.02092634284856e-05	0.000208323	1783.05	1809.85	1816.14	1528.99	1510.56	1581.83	1555.69	1390.11	1327.3
ENSG00000068400	GRIPAP1	1668.61	0.328207	0.0770383	4.26031	2.04141658316913e-05	0.000210255	1419.91	1596.27	1259.01	1842.29	1833.18	1809.21	1745.06	1897.29	1615.3
ENSG00000242802	AP5Z1	1028.36	0.531586	0.124777	4.2603	2.04157038310168e-05	0.000210255	774.221	964.881	638.281	968.291	1141.72	994.77	1401.66	1239.22	1132.17
ENSG00000124357	NAGK	786.434	0.316758	0.0743554	4.26006	2.04373127320989e-05	0.00021038	739.539	647.313	640.474	788.828	886.438	823.258	831.755	861.519	858.779
ENSG00000075429	CACNG5	976.718	-0.460509	0.108125	-4.25904	2.05305813310761e-05	0.000211241	1269.97	1211.25	1101.09	980.458	958.8	1000.65	753.835	807.978	706.432
ENSG00000135837	CEP350	9244.66	-0.233498	0.0548478	-4.25719	2.07015322211629e-05	0.000212901	10634.1	9664.73	10504.2	9137.42	8270.41	8988.21	8303.06	8497.4	9202.4
ENSG00000134545	KLRC1	68.108	-0.820543	0.192914	-4.25341	2.10539699687147e-05	0.000216425	83.6444	111.477	92.123	48.668	49.2466	50.9636	58.8934	57.4346	60.5215
ENSG00000005961	ITGA2B	69.5502	1.16446	0.273813	4.25275	2.11165418452746e-05	0.000216935	44.8824	46.8389	21.9341	70.9742	110.554	94.0866	74.2962	107.081	55.3041
ENSG00000120616	EPC1	2053.19	0.250017	0.0587906	4.25267	2.11232133281856e-05	0.000216935	1824.88	1836.08	1808.46	2176.88	2033.18	2020.9	2240.67	2254.55	2283.12
ENSG00000172995	ARPP21	230.952	-0.601591	0.141479	-4.25217	2.11712808229327e-05	0.000217328	314.177	296.958	285.143	259.563	195.981	214.635	173.962	158.675	179.478
ENSG00000124493	GRM4	130.018	0.801882	0.18863	4.25109	2.12736619388149e-05	0.000218277	104.045	75.879	81.156	180.477	152.765	158.771	161.277	157.702	98.0866
ENSG00000085552	IGSF9	969.117	0.525872	0.123762	4.24904	2.14689743023924e-05	0.000220179	753.82	833.732	660.215	852.705	1041.21	971.249	1290.22	1316.13	1002.78
ENSG00000164305	CASP3	1568.96	-0.292442	0.0688403	-4.24813	2.15562569640092e-05	0.000220972	1685.13	1789.24	1888.52	1515.81	1365.84	1426	1466.9	1365.78	1617.38
ENSG00000134574	DDB2	407.783	0.431553	0.101615	4.24696	2.16686438220292e-05	0.000222021	353.959	342.861	295.013	395.428	508.546	454.752	433.093	457.53	428.868
ENSG00000129422	MTUS1	35.2603	1.41242	0.332648	4.24598	2.17638287429345e-05	0.000222893	16.3209	22.4827	10.967	58.8072	48.2415	53.9038	34.43	40.8857	31.3042
ENSG00000102401	ARMCX3	2695.14	-0.273945	0.0645391	-4.24464	2.18943729473968e-05	0.000224126	3091.78	2941.48	3105.86	2854.18	2425.14	2571.7	2343.96	2465.79	2456.34
ENSG00000135519	KCNH3	1314.86	0.398563	0.0939138	4.24392	2.19643879565392e-05	0.000224738	1124.1	1127.88	1002.39	1299.84	1462.32	1399.54	1690.69	1517.64	1209.39
ENSG00000101940	WDR13	1042.95	0.435845	0.10272	4.24304	2.2050773238905e-05	0.000225518	883.367	963.007	685.439	1029.13	1130.66	1061.41	1292.94	1246.04	1094.6
ENSG00000123360	PDE1B	35.2581	-1.46022	0.344208	-4.24226	2.21282121119454e-05	0.000226205	53.0428	69.3215	61.4153	16.2227	22.1107	19.6014	34.43	7.78774	33.3912
ENSG00000176531	PHLDB3	200.228	0.693617	0.16363	4.23893	2.24590932793516e-05	0.000229481	137.707	160.189	127.217	233.201	277.389	217.575	217.452	270.624	160.695
ENSG00000152402	GUCY1A2	6344.07	-0.420217	0.0991358	-4.2388	2.24714426278926e-05	0.000229502	7410.69	6764.47	8713.3	5540.05	4944.76	5445.26	5351.14	5784.35	7142.58
ENSG00000187446	CHP1	5003.56	0.19764	0.0466307	4.23841	2.2510468319166e-05	0.000229794	4409.69	4579.9	4682.92	5346.39	5392	5362.94	4999.59	5176.9	5081.72
ENSG00000064763	FAR2	99.247	0.745155	0.175835	4.2378	2.25716882696432e-05	0.000230313	62.2233	76.8157	65.8022	121.67	104.523	127.409	114.162	95.3999	125.217
ENSG00000124140	SLC12A5	181.278	0.584211	0.137863	4.23762	2.25906271589182e-05	0.000230399	131.587	123.655	153.538	204.811	225.127	215.615	192.083	217.083	167.999
ENSG00000010610	CD4	11.6535	4.66197	1.10034	4.23685	2.266803406081e-05	0.000231082	2.04011	0	0	16.2227	27.1359	19.6014	13.5908	11.6816	14.6086
ENSG00000120539	MASTL	2603.11	-0.241199	0.0569649	-4.23417	2.29402189812266e-05	0.000233749	2750.06	2829.07	3124.51	2419.21	2370.87	2486.44	2384.73	2463.85	2599.29
ENSG00000259820	None	546.254	-0.480162	0.11342	-4.23349	2.30091400534971e-05	0.00023427	686.496	565.814	768.788	438.012	406.033	511.596	490.174	483.814	565.563
ENSG00000123636	BAZ2B	1652.2	0.317883	0.0750884	4.23346	2.3012541756631e-05	0.00023427	1431.14	1311.49	1515.64	1709.46	1581.92	1901.33	1687.07	1809.68	1922.08
ENSG00000029725	RABEP1	7043.75	-0.217278	0.051342	-4.23196	2.31659034866782e-05	0.000235723	7510.66	7917.64	7874.32	7047.74	6671.4	6817.36	6639.55	6123.11	6791.97
ENSG00000148143	ZNF462	5038.59	-0.247084	0.0583933	-4.23138	2.32265377674594e-05	0.000236182	6012.2	5604.74	5269.66	4776.57	4512.59	4489.7	4689.72	4920.88	5071.28
ENSG00000125868	DSTN	12632.8	-0.197442	0.0466619	-4.23132	2.32324082387246e-05	0.000236182	13389.2	13420.3	14623.4	12514.8	11817.2	12247.9	11901	11580.4	12201.3
ENSG00000128050	PAICS	22461.6	-0.180371	0.0426298	-4.23111	2.32536934352079e-05	0.00023629	23879.5	24195.1	25038.8	21597.5	21198.1	21190.1	21644.7	20681.3	22729
ENSG00000008405	CRY1	2705.35	-0.251536	0.0594659	-4.22992	2.33778991318368e-05	0.000237443	2937.75	2823.45	3326.3	2597.66	2586.95	2619.72	2516.11	2460.93	2479.29
ENSG00000014914	MTMR11	114.936	0.718294	0.169846	4.22908	2.34648691259862e-05	0.000238216	86.7046	70.2583	84.4461	116.601	133.669	119.568	119.599	160.622	142.956
ENSG00000219481	NBPF1	1847.37	0.239436	0.0566213	4.22872	2.3502212820426e-05	0.000238486	1617.81	1586.9	1743.76	1904.14	1868.35	2058.15	1919.02	1965.43	1962.77
ENSG00000162390	ACOT11	20.233	2.10141	0.496976	4.22839	2.35370843002436e-05	0.00023873	0	12.1781	6.58022	30.4175	36.1812	21.5615	30.8058	21.4163	22.9564
ENSG00000130348	QRSL1	2025.46	-0.213924	0.0506162	-4.2264	2.37460629706013e-05	0.000240739	2307.36	2163.02	2220.82	1908.19	1899.51	1934.66	1899.08	1883.66	2012.86
ENSG00000226479	TMEM185B	3291.63	0.23417	0.0554144	4.2258	2.38092441277301e-05	0.000241269	3058.12	2899.33	2878.84	3636.92	3527.66	3671.34	3323.4	3295.19	3333.9
ENSG00000122257	RBBP6	4825.24	-0.231263	0.0547288	-4.22561	2.38293686825198e-05	0.000241362	5455.25	4962.11	5645.82	4519.03	4461.34	4557.32	4447.81	4487.69	4890.76
ENSG00000198039	ZNF273	1090.94	-0.38148	0.0902804	-4.2255	2.38408940882187e-05	0.000241369	1300.57	1191.58	1380.75	1068.67	853.272	979.089	933.233	953.025	1158.26
ENSG00000155961	RAB39B	440.912	-0.360054	0.0852185	-4.22507	2.38868094202183e-05	0.000241723	493.706	507.733	550.545	391.372	404.023	391.048	405.911	441.954	381.912
ENSG00000146063	TRIM41	1774.81	0.284806	0.0674116	4.22489	2.39059429412689e-05	0.000241806	1577	1566.29	1504.68	1750.02	1985.94	1716.1	1963.41	2032.6	1877.21
ENSG00000115806	GORASP2	3698.98	-0.213735	0.0505967	-4.22428	2.3970323389564e-05	0.000242346	4109.8	4094.65	4013.93	3375.33	3774.9	3598.81	3488.3	3463.6	3371.46
ENSG00000141424	SLC39A6	10264.9	-0.219342	0.0519344	-4.22345	2.40592725995812e-05	0.000243134	11456.2	10629.6	11906.9	9746.79	9316.65	9492.95	9814.35	9608.13	10412.8
ENSG00000232445	EMSLR	455.343	-0.338776	0.0802245	-4.22285	2.41229320402487e-05	0.000243666	516.147	548.015	523.127	389.344	423.118	428.29	430.374	410.803	428.868
ENSG00000198727	MT-CYB	177252	0.209036	0.0495104	4.22206	2.4208302476761e-05	0.000244315	165825	153797	162067	189988	183535	198587	179239	175094	187141
ENSG00000116675	DNAJC6	6073.08	-0.250087	0.0592335	-4.22205	2.42093355304991e-05	0.000244315	6707.87	6526.53	7148.31	6156.51	5898.53	5922.56	5340.27	5635.41	5321.72
ENSG00000054611	TBC1D22A	957.854	0.304825	0.0722102	4.22135	2.42839960350983e-05	0.000244957	804.822	865.582	812.657	1043.32	1097.49	1046.71	948.636	1058.16	943.301
ENSG00000170430	MGMT	499.158	0.478455	0.113345	4.22124	2.42966907644199e-05	0.000244973	372.32	459.021	354.235	528.251	603.019	581.181	595.276	558.771	440.346
ENSG00000182253	SYNM	7184.05	-0.18375	0.0435375	-4.2205	2.43760911316195e-05	0.000245662	7764.65	7817.41	7837.04	6812.51	6597.03	6699.75	6955.76	6923.3	7249.01
ENSG00000226549	SCDP1	239.435	-0.468144	0.11093	-4.22016	2.44131366471957e-05	0.000245923	314.177	260.424	307.077	194.672	223.117	211.695	202.956	225.845	214.956
ENSG00000189195	BTBD8	207.407	0.612825	0.145244	4.21928	2.45080459209982e-05	0.000246766	154.028	131.149	175.472	266.66	261.308	259.718	213.828	193.72	210.782
ENSG00000149476	TKFC	1378.07	0.327686	0.0777164	4.21644	2.48188552717224e-05	0.000249782	1239.37	1269.33	1023.22	1341.41	1465.34	1505.39	1543.01	1568.26	1447.3
ENSG00000120949	TNFRSF8	60.6678	0.987591	0.234238	4.21619	2.48466997482662e-05	0.000249949	32.6417	33.724	43.8681	66.9186	72.3623	98.0069	63.4236	66.1958	68.8693
ENSG00000285188	None	21.4941	2.09141	0.496149	4.21528	2.49472737410319e-05	0.000250846	8.16043	5.62066	6.58022	28.3897	28.1409	52.9237	28.9936	11.6816	22.9564
ENSG00000033178	UBA6	4471.7	-0.268028	0.0635961	-4.21454	2.50291526839322e-05	0.000251555	4920.74	4827.21	5377.13	4323.34	3995	4238.8	4042.8	3885.11	4635.11
ENSG00000100784	RPS6KA5	406.8	0.514308	0.122048	4.21398	2.50903997879262e-05	0.000252056	299.896	305.389	344.365	490.736	418.093	555.699	371.481	463.371	412.172
ENSG00000130005	GAMT	1522.77	0.384377	0.0912607	4.21186	2.53276633940375e-05	0.000254226	1290.37	1384.56	1119.73	1388.05	1854.28	1604.37	1805.76	1652.95	1604.86
ENSG00000221914	PPP2R2A	3376.08	-0.247791	0.058832	-4.21184	2.53294089261899e-05	0.000254226	3701.78	3545.7	4073.15	3367.22	3030.17	3110.74	3105.94	3129.7	3320.33
ENSG00000155592	ZKSCAN2	1811.98	-0.242436	0.0575705	-4.21111	2.54124120731061e-05	0.000254943	2084.99	1880.11	2097.99	1631.39	1700.51	1785.69	1726.93	1719.14	1681.04
ENSG00000170322	NFRKB	3032.09	0.252426	0.0599569	4.21012	2.55231445965507e-05	0.000255938	2800.05	2721.34	2545.45	3032.63	3205.05	3039.19	3168.46	3507.4	3269.2
ENSG00000138449	SLC40A1	313.724	0.500362	0.118866	4.20946	2.55982329843353e-05	0.000256574	244.813	249.183	243.468	408.609	315.58	371.446	378.73	301.775	309.912
ENSG00000118518	RNF146	1466.21	-0.261933	0.062239	-4.2085	2.57066289599985e-05	0.000257544	1633.11	1613.13	1699.89	1430.64	1287.45	1425.02	1328.27	1311.26	1467.12
ENSG00000152193	OBI1	1462.2	-0.289811	0.0688657	-4.20835	2.57244273101157e-05	0.000257606	1583.12	1664.65	1744.85	1316.06	1223.12	1417.18	1363.61	1355.07	1492.17
ENSG00000184557	SOCS3	196.035	0.563005	0.133807	4.2076	2.58093266067226e-05	0.000258339	169.329	138.643	138.185	219.006	217.087	221.496	199.331	260.889	200.347
ENSG00000172086	KRCC1	674.395	-0.35448	0.0842498	-4.20749	2.58225860517563e-05	0.000258354	804.822	753.169	809.366	659.046	554.778	693.889	607.055	566.558	620.867
ENSG00000104313	EYA1	1448.44	-0.258992	0.0615665	-4.20671	2.59116630451591e-05	0.000259128	1568.84	1617.81	1694.41	1282.61	1329.66	1417.18	1439.72	1293.74	1391.99
ENSG00000131634	TMEM204	5.71426	5.51807	1.3118	4.20648	2.59375446137216e-05	0.00025927	0	0	0	6.08351	16.0805	5.88042	7.24841	7.78774	8.34779
ENSG00000114738	MAPKAPK3	1630.76	0.259584	0.0617123	4.20635	2.59526030251677e-05	0.000259303	1421.95	1511.96	1389.52	1677.02	1728.65	1828.81	1821.16	1677.29	1620.52
ENSG00000196781	TLE1	4142.57	0.238794	0.0567755	4.20593	2.60014232094774e-05	0.000259658	3780.32	3851.09	3463.39	4184.44	4589.98	4130.01	4602.74	4403.97	4277.2
ENSG00000169245	CXCL10	17.6661	2.13316	0.507191	4.20584	2.6011662591133e-05	0.000259658	4.08022	5.62066	6.58022	38.5289	18.0906	13.721	19.9331	25.3102	27.1303
ENSG00000106546	AHR	2549.98	0.451932	0.107459	4.20562	2.60367396248124e-05	0.000259761	1829.98	1923.2	2390.81	3040.74	3125.65	3120.54	2341.24	2337.3	2840.34
ENSG00000143318	CASQ1	26.3986	1.78026	0.423314	4.20554	2.60454337133802e-05	0.000259761	14.2808	11.2413	4.38681	50.6959	42.2113	37.2426	22.6513	20.4428	34.4346
ENSG00000184203	PPP1R2	2428.63	-0.237751	0.0565414	-4.2049	2.61195564189348e-05	0.000260383	2619.5	2701.67	2785.62	2338.09	2215.09	2234.56	2279.63	2185.44	2498.08
ENSG00000135632	SMYD5	1914.49	0.242564	0.0576884	4.20473	2.61396010291738e-05	0.000260465	1692.27	1767.7	1658.21	2018.71	1931.67	1931.72	2121.07	2134.82	1974.25
ENSG00000184809	B3GALT5-AS1	63.2448	0.974267	0.231791	4.20322	2.63142980429043e-05	0.000262027	30.6016	43.0918	41.6747	81.1134	90.4529	64.6846	79.7325	56.4611	81.391
ENSG00000123560	PLP1	164.708	0.923122	0.219625	4.20317	2.63200828444937e-05	0.000262027	102.005	102.109	105.283	156.143	159.8	117.608	248.258	221.951	269.216
ENSG00000157193	LRP8	10311.9	-0.233753	0.0556161	-4.20296	2.63442429004856e-05	0.00026215	11795.9	10582.8	11984.8	9394.96	9701.57	9718.37	9236.29	9975.13	10417
ENSG00000114026	OGG1	696.077	0.388683	0.0924929	4.2023	2.64213240968095e-05	0.000262798	581.431	619.21	529.707	634.712	789.955	731.132	799.137	745.676	833.736
ENSG00000163466	ARPC2	6580.56	-0.193727	0.046102	-4.20214	2.64402111893537e-05	0.000262868	7050.61	7468.93	7025.48	6243.7	6381.95	6273.42	6424.81	5914.79	6441.37
ENSG00000162992	NEUROD1	157.036	0.625497	0.148869	4.20167	2.64954703301898e-05	0.000263299	104.045	110.54	131.604	174.394	180.906	206.795	149.499	163.543	191.999
ENSG00000122584	NXPH1	1794.3	-0.492322	0.117196	-4.20083	2.65939259559046e-05	0.000264158	2268.6	2093.7	2306.37	1419.48	1347.75	1243.71	1835.66	1682.15	1951.3
ENSG00000138621	PPCDC	504.34	0.414561	0.0987167	4.1995	2.67500080051528e-05	0.000265589	405.981	474.946	355.332	531.293	613.07	521.397	521.886	555.85	559.302
ENSG00000119396	RAB14	7486.38	-0.20125	0.0479455	-4.19747	2.69907930113024e-05	0.00026786	7994.16	8146.22	8453.38	7402.61	6956.83	7168.23	6952.13	6791.89	7511.97
ENSG00000130684	ZNF337	2221.35	-0.260057	0.0619716	-4.19639	2.71207046239208e-05	0.000269028	2519.53	2338.2	2630.99	2169.78	1990.97	2157.13	1953.45	2208.8	2023.3
ENSG00000120705	ETF1	7771.79	-0.202997	0.0483849	-4.19546	2.72321822796498e-05	0.000270013	8355.26	8437.55	8759.36	7339.75	7132.71	7258.39	7744.93	7100.47	7817.71
ENSG00000157150	TIMP4	738.23	0.329518	0.0785574	4.19462	2.73333361362269e-05	0.000270894	653.854	573.308	665.698	732.048	801.01	775.235	851.688	770.013	821.214
ENSG00000167671	UBXN6	1687.11	0.414706	0.0988933	4.19347	2.74719726845554e-05	0.000272146	1399.51	1578.47	1162.5	1629.37	2001.02	1795.49	2121.97	1828.17	1667.47
ENSG00000099377	HSD3B7	36.4229	1.25372	0.29903	4.19263	2.75734466262093e-05	0.000273029	16.3209	18.7355	21.9341	54.7515	42.2113	45.0832	50.7389	46.7265	31.3042
ENSG00000270885	RASL10B	2058.55	-0.264515	0.0630941	-4.19239	2.7603092793748e-05	0.0002732	2327.76	2488.08	2134.18	1938.61	2004.03	1790.59	1993.31	1871.98	1978.43
ENSG00000138375	SMARCAL1	993.269	0.298626	0.07125	4.19123	2.77442201993524e-05	0.000274474	907.848	853.404	822.527	1038.25	1067.34	1041.81	1076.39	1160.37	971.474
ENSG00000101310	SEC23B	6088.02	0.216665	0.0516961	4.19112	2.7758190547859e-05	0.000274489	5584.79	5746.19	5150.12	6668.54	6413.11	6601.75	6328.77	6217.54	6081.37
ENSG00000165282	PIGO	1452.24	0.343331	0.0819267	4.19071	2.78085097373163e-05	0.000274864	1348.51	1240.29	1105.48	1394.14	1563.83	1549.49	1572	1783.39	1513.04
ENSG00000185028	LRRC14B	11.3741	3.25742	0.777981	4.18701	2.82649304300235e-05	0.00027925	0	1.87355	3.29011	27.3758	14.0704	11.7608	19.9331	13.6286	10.4347
ENSG00000178537	SLC25A20	449.873	0.420321	0.10039	4.18689	2.82807896663186e-05	0.000279282	392.721	372.837	335.591	435.985	497.491	458.672	569.906	484.787	500.868
ENSG00000132341	RAN	36176	-0.184921	0.0441761	-4.18598	2.83936883384078e-05	0.000280272	39090.5	40291.7	38608.3	34953.8	33107.8	34410.2	36464	33296.5	35361.3
ENSG00000123444	KBTBD4	849.269	0.311889	0.0745113	4.1858	2.84161583653073e-05	0.000280369	740.559	752.232	700.793	910.498	847.242	863.441	891.555	922.848	1014.26
ENSG00000087076	HSD17B14	39.8243	1.13378	0.270917	4.18495	2.85225486018993e-05	0.000281293	22.4412	26.2298	17.5472	52.7237	50.2516	45.0832	50.7389	50.6203	42.7824
ENSG00000083750	RRAGB	465.84	0.421618	0.10075	4.1848	2.85423144288897e-05	0.000281362	422.302	374.711	342.171	504.931	510.556	427.31	539.101	524.699	546.78
ENSG00000101577	LPIN2	4509.8	0.209346	0.0500639	4.18158	2.89495066274815e-05	0.000285249	4193.44	4027.21	4033.67	4738.04	4551.79	4958.17	4715.09	4913.09	4457.72
ENSG00000152952	PLOD2	6170.58	0.403962	0.0966265	4.18065	2.90673753039205e-05	0.000286283	5010.5	4638.92	5582.22	8184.34	6527.68	7474.99	6154.81	5914.79	6046.93
ENSG00000119953	SMNDC1	2000.57	-0.248301	0.0593962	-4.18042	2.90975959111866e-05	0.000286453	2220.66	2104	2385.33	1996.4	1883.43	1895.45	1787.64	1817.46	1914.77
ENSG00000197714	ZNF460	916.843	-0.405524	0.0970125	-4.18012	2.91353102583123e-05	0.000286637	1007.81	997.668	1283.14	959.166	812.066	870.301	766.52	767.093	787.823
ENSG00000068971	PPP2R5B	908.116	0.497696	0.119064	4.18007	2.91422730202327e-05	0.000286637	854.805	665.112	617.444	1117.34	1035.18	1089.84	1026.56	1013.38	753.388
ENSG00000198729	PPP1R14C	1976.38	-0.250376	0.0599022	-4.17975	2.91835764711907e-05	0.000286826	2172.71	2193.93	2266.88	1865.61	2060.32	1829.79	1766.8	1783.39	1847.99
ENSG00000165895	ARHGAP42	6736.16	-0.27264	0.0652294	-4.17972	2.91874537240478e-05	0.000286826	7533.1	7194.45	8102.44	6414.04	5855.32	6636.05	6141.22	5823.28	6925.54
ENSG00000278041	None	791.164	-0.543188	0.129974	-4.1792	2.92540649469525e-05	0.000287353	1119	825.301	1057.22	566.78	637.19	627.244	614.303	802.138	871.301
ENSG00000198888	MT-ND1	84138.4	0.24892	0.0595752	4.17826	2.93748383353267e-05	0.000288411	77101.8	67937	79223.6	93583.6	88727.2	92491.1	83964.7	83438.9	90778.1
ENSG00000111885	MAN1A1	5.49781	5.46197	1.30733	4.17797	2.94121124437363e-05	0.000288649	0	0	0	10.1392	10.0503	9.80069	7.24841	3.89387	8.34779
ENSG00000170439	METTL7B	28.819	1.58596	0.379682	4.17708	2.9527244563323e-05	0.00028965	14.2808	5.62066	17.5472	38.5289	44.2214	21.5615	35.336	45.753	36.5216
ENSG00000130733	YIPF2	746.421	0.373791	0.0895208	4.17547	2.97376693348735e-05	0.000291585	685.476	644.503	539.578	766.522	892.468	789.936	835.38	830.368	733.562
ENSG00000100749	VRK1	2685.33	-0.256354	0.061398	-4.17529	2.97606071827119e-05	0.00029168	2944.9	3017.36	3074.06	2556.09	2311.57	2445.27	2459.93	2560.22	2798.6
ENSG00000179104	TMTC2	1383.33	0.341277	0.0817499	4.17465	2.98441850023873e-05	0.00029237	1071.06	1206.57	1245.85	1440.78	1411.06	1293.69	1580.15	1575.07	1625.73
ENSG00000166272	WBP1L	1177.9	0.301091	0.072137	4.17387	2.99465763448793e-05	0.000293243	973.131	983.616	1104.38	1399.21	1217.09	1264.29	1176.96	1247.99	1234.43
ENSG00000133131	MORC4	1004.15	0.313197	0.0750783	4.17161	3.02451616822719e-05	0.000296036	837.464	831.858	924.52	1135.59	1033.17	1154.52	961.321	1074.71	1084.17
ENSG00000124225	PMEPA1	1214.71	-0.270022	0.0647375	-4.17103	3.03232587487707e-05	0.000296669	1340.35	1364.88	1408.17	1074.75	1185.94	1111.4	1238.57	1127.28	1081.04
ENSG00000197150	ABCB8	903.14	0.324569	0.0778304	4.17021	3.04316061746023e-05	0.000297597	784.421	806.565	728.21	912.526	926.639	1005.55	1077.3	994.884	892.17
ENSG00000108591	DRG2	1362.45	0.246038	0.0590147	4.16909	3.05818795259489e-05	0.000298934	1200.6	1273.08	1161.41	1452.94	1499.51	1373.08	1449.68	1452.41	1399.3
ENSG00000099840	IZUMO4	19.6403	2.09445	0.50247	4.1683	3.06875406356208e-05	0.000299834	8.16043	1.87355	8.77362	34.4732	26.1308	35.2825	16.3089	31.151	14.6086
ENSG00000077235	GTF3C1	5732.53	-0.224518	0.0538685	-4.1679	3.07415673271758e-05	0.00030023	6499.78	6581.8	5943.03	5256.15	5122.65	5387.44	5693.63	5680.19	5428.15
ENSG00000012232	EXTL3	5302.54	0.178478	0.0428321	4.16691	3.08756348566676e-05	0.000301406	4939.1	4954.62	4728.98	5696.19	5419.13	5556.01	5617.52	5429.03	5382.24
ENSG00000161638	ITGA5	1557.21	-0.287345	0.0689647	-4.16655	3.09241943998989e-05	0.000301674	1816.72	1775.19	1718.53	1587.79	1554.78	1478.92	1396.23	1353.12	1333.56
ENSG00000213160	KLHL23	3626.83	-0.257026	0.0616886	-4.16651	3.09304162192826e-05	0.000301674	3870.08	3951.33	4387.91	3460.5	3303.54	3565.49	3254.54	3195.9	3652.16
ENSG00000079462	PAFAH1B3	2370.06	0.334853	0.0803909	4.16531	3.10924924484218e-05	0.000303121	1988.08	2326.95	1738.27	2479.03	2616.1	2535.44	2767.08	2476.5	2403.12
ENSG00000127824	TUBA4A	291.275	0.519188	0.124681	4.16414	3.12525934118654e-05	0.000304547	252.973	224.827	199.6	340.676	373.872	354.785	274.534	301.775	298.434
ENSG00000049323	LTBP1	670.608	0.461415	0.110834	4.16312	3.13932626046697e-05	0.000305783	505.947	606.095	494.613	821.273	707.543	838.939	727.559	581.16	752.345
ENSG00000162337	LRP5	10102.4	0.293292	0.0704545	4.16286	3.1428176931339e-05	0.000305989	9076.44	9203.84	8066.25	10820.5	11849.3	10850.3	11170.7	10564.1	9320.31
ENSG00000061676	NCKAP1	11728.2	-0.220848	0.053079	-4.16074	3.17216410324293e-05	0.00030871	12560.9	12542.5	13759.2	11177.4	10985	11426.6	10808.3	10437.5	11856
ENSG00000130147	SH3BP4	8619.22	-0.230363	0.0553686	-4.16055	3.17486981138492e-05	0.000308758	9661.95	9708.76	9308.81	7728.08	7742.77	7734.71	8742.49	8613.24	8332.14
ENSG00000143578	CREB3L4	568.048	0.367533	0.0883388	4.16049	3.17560661956907e-05	0.000308758	487.586	517.101	422.23	596.184	573.873	652.726	662.324	618.152	582.259
ENSG00000102780	DGKH	4212.93	-0.350712	0.0842976	-4.1604	3.17684915124333e-05	0.000308758	4856.48	4344.77	5562.48	3873.16	3479.42	3915.38	3479.24	4059.36	4346.07
ENSG00000186862	PDZD7	186.212	0.628029	0.151043	4.15794	3.21126862867087e-05	0.000311966	139.747	165.81	103.09	192.644	223.117	209.735	246.446	190.8	204.521
ENSG00000215251	FASTKD5	1770.53	-0.252102	0.060643	-4.15715	3.22241853418577e-05	0.000312912	1943.2	1966.3	2038.77	1768.27	1646.24	1729.82	1726.03	1562.42	1553.73
ENSG00000104881	PPP1R13L	235.346	0.756968	0.182119	4.15644	3.23239538316784e-05	0.000313743	195.85	151.758	135.991	285.925	337.691	303.821	289.936	250.181	166.956
ENSG00000251562	MALAT1	14097.2	-0.345986	0.0832874	-4.15412	3.26535430299913e-05	0.000316802	17096.1	14616.5	17587.8	14506.1	12455.4	13355.4	10845.4	13857.3	12555.1
ENSG00000157654	PALM2AKAP2	6092.59	-0.220134	0.0530183	-4.15204	3.29520173192106e-05	0.000319558	6751.74	6492.8	6937.74	5932.43	5592	6163.66	5352.05	5845.67	5765.19
ENSG00000143545	RAB13	714.621	0.361993	0.0872063	4.151	3.31024028079387e-05	0.000320876	595.711	591.107	614.153	802.009	758.799	797.776	704.002	686.295	881.736
ENSG00000076067	RBMS2	1721.38	0.341659	0.0823112	4.15082	3.31288548797257e-05	0.000320991	1400.53	1347.09	1637.38	1957.87	1870.36	2072.85	1735.09	1819.41	1651.82
ENSG00000183091	NEB	92.8653	1.14357	0.275562	4.14997	3.32520530433492e-05	0.000322044	43.8623	61.8273	48.2549	172.366	125.629	147.99	75.2023	87.6121	73.0432
ENSG00000185052	SLC24A3	707.355	0.361576	0.087142	4.14927	3.33534584392569e-05	0.000322884	609.992	625.767	546.158	840.538	791.965	801.697	699.472	679.481	771.127
ENSG00000167900	TK1	2147.97	0.302549	0.0729207	4.14901	3.33909301908597e-05	0.000323105	1993.19	1902.59	1680.15	2109.96	2320.62	2187.51	2517.01	2421.01	2199.64
ENSG00000151893	CACUL1	3867.06	-0.235607	0.0567903	-4.14871	3.34351352355654e-05	0.000323392	4264.84	4024.4	4609.44	3725.13	3442.23	3654.68	3719.34	3530.77	3832.68
ENSG00000185220	PGBD2	438.011	0.359348	0.0866456	4.14733	3.36374771727792e-05	0.000325187	382.52	380.332	342.171	442.068	484.425	456.712	501.953	475.052	476.868
ENSG00000154928	EPHB1	556.797	-0.425687	0.102643	-4.14724	3.36501864826257e-05	0.000325187	646.714	699.773	666.795	467.416	418.093	448.872	541.819	551.956	569.737
ENSG00000158292	GPR153	2595.07	0.351477	0.0847609	4.14669	3.37312656889381e-05	0.000325828	2305.32	2172.39	2097.99	2978.89	3197.01	2892.18	2707.28	2697.48	2307.12
ENSG00000070018	LRP6	13946.7	-0.248969	0.0600547	-4.1457	3.38770070578979e-05	0.000327093	15330.4	14697.1	16757.6	13245.8	12032.2	12863.4	13040.8	13232.3	14320.6
ENSG00000149308	NPAT	2755.47	-0.317007	0.0764801	-4.14496	3.3987516300981e-05	0.000328017	3303.95	2826.26	3388.81	2663.56	2471.37	2661.87	2451.78	2249.68	2781.9
ENSG00000205339	IPO7	19874.4	-0.24553	0.0592415	-4.14456	3.40461071909453e-05	0.000328439	22217.8	21119.6	23231.4	19720.7	17339.8	19088.8	18615.7	17405.6	20129.7
ENSG00000078902	TOLLIP	598.727	0.37453	0.0903772	4.14407	3.41192871309529e-05	0.000329001	549.809	508.67	440.874	612.406	672.366	617.444	712.157	671.693	603.128
ENSG00000183160	TMEM119	65.0436	1.19746	0.288968	4.14391	3.4143081046783e-05	0.000329087	53.0428	14.9884	37.2879	91.2526	88.4428	88.2062	86.9809	58.4081	66.7823
ENSG00000125652	ALKBH7	458.007	0.541598	0.130709	4.14355	3.41966297316286e-05	0.000329361	314.177	418.739	320.237	503.917	591.964	482.194	609.773	415.671	465.389
ENSG00000118369	USP35	882.299	0.331674	0.0800464	4.14352	3.42013600224535e-05	0.000329361	692.617	801.881	763.305	871.969	867.343	957.528	1009.34	1025.06	951.648
ENSG00000134324	LPIN1	5678.47	-0.227797	0.0549861	-4.14282	3.43066923532326e-05	0.000330232	6284.55	6105.91	6483.71	5637.38	5399.03	5763.79	5155.43	5277.17	4999.28
ENSG00000158417	EIF5B	8721.19	-0.256818	0.0620242	-4.14061	3.46389191507953e-05	0.000333285	9736.41	9504.54	10113.8	8342.51	7734.73	8014.03	8116.41	7646.59	9281.7
ENSG00000197594	ENPP1	3338.31	-0.290907	0.0702592	-4.14048	3.46580765421772e-05	0.000333324	3607.93	3519.47	4277.14	3244.54	3196	3256.77	2838.66	3004.12	3100.16
ENSG00000132541	RIDA	745.369	-0.336763	0.0813536	-4.13949	3.48077713509878e-05	0.000334618	841.544	853.404	901.489	750.299	631.16	667.427	689.505	620.099	753.388
ENSG00000073792	IGF2BP2	4010.44	-0.215283	0.0520208	-4.1384	3.49743843984664e-05	0.000336073	4434.17	4340.09	4482.22	4037.42	3959.83	3855.59	3599.74	3769.27	3615.64
ENSG00000170606	HSPA4	10743.6	-0.191471	0.0462801	-4.13721	3.51552509975932e-05	0.000337665	11571.5	11614.2	11957.3	10078.3	9809.11	10286.8	10425.9	9979.99	10969
ENSG00000058056	USP13	3703.86	-0.248184	0.0599978	-4.13655	3.52565998689142e-05	0.000338491	3936.39	3991.61	4493.19	3508.15	3445.25	3651.74	3199.27	3555.1	3554.07
ENSG00000117707	PROX1	3310.53	-0.304357	0.0735803	-4.13639	3.52811244185486e-05	0.000338579	3927.21	3442.66	4005.16	3021.47	2722.63	2945.11	3055.21	3319.53	3355.81
ENSG00000159348	CYB5R1	709.268	0.322341	0.0779558	4.13491	3.55086891404148e-05	0.000340615	618.153	637.945	565.898	816.204	742.719	806.597	700.378	751.517	743.997
ENSG00000099385	BCL7C	1045	0.393477	0.0951842	4.13385	3.56740543566363e-05	0.000342053	839.504	998.605	753.435	1040.28	1252.27	1085.92	1250.35	1151.61	1033.04
ENSG00000171443	ZNF524	89.4179	0.804281	0.194587	4.13326	3.57649283340092e-05	0.000342776	63.2433	59.017	57.0285	93.2804	100.503	113.688	114.162	125.577	78.2606
ENSG00000148848	ADAM12	4141.41	0.200011	0.0483937	4.13299	3.58078479841245e-05	0.000343035	3977.19	3612.21	3714.53	4402.43	4205.05	4405.41	4189.58	4381.58	4384.68
ENSG00000147234	FRMPD3	746.164	-0.307449	0.0743909	-4.13289	3.58230411930246e-05	0.000343035	878.266	865.582	822.527	672.227	717.593	613.523	704.002	715.499	726.258
ENSG00000057608	GDI2	20459.6	-0.181087	0.0438182	-4.1327	3.58534044185134e-05	0.000343177	21740.4	22035.8	22842.1	19895.1	18733.8	19703.3	19860.7	18853.2	20471.9
ENSG00000162607	USP1	7023.24	-0.263273	0.0637367	-4.13064	3.61749912883488e-05	0.000346105	7771.79	7248.78	8686.98	6660.42	6526.68	6373.39	6534.44	6223.38	7183.28
ENSG00000054356	PTPRN	92.1095	1.20009	0.290652	4.12898	3.64380685633431e-05	0.000348472	69.3637	39.3446	39.4813	107.475	149.75	150.931	77.9204	136.286	58.4345
ENSG00000104213	PDGFRL	22.3824	1.61069	0.390105	4.12886	3.64566847924649e-05	0.000348499	6.12032	11.2413	10.967	30.4175	36.1812	27.4419	30.8058	25.3102	22.9564
ENSG00000099251	HSD17B7P2	327.007	-0.40992	0.0992854	-4.12871	3.64811583273019e-05	0.000348582	414.142	380.332	380.556	279.841	272.364	284.22	301.715	338.767	291.129
ENSG00000196584	XRCC2	2117.91	-0.280985	0.0680754	-4.12756	3.66631744084379e-05	0.00035017	2439.97	2234.21	2530.09	1929.49	1852.27	1980.72	1843.81	2066.67	2183.99
ENSG00000167543	TP53I13	856.692	0.464024	0.11243	4.12721	3.67187915832568e-05	0.000350471	691.596	741.928	617.444	798.967	1036.19	1052.59	1090.89	905.325	775.301
ENSG00000286190	None	325.273	0.498759	0.120848	4.12716	3.67264218354208e-05	0.000350471	229.512	305.389	229.211	389.344	379.902	357.725	379.636	357.263	299.477
ENSG00000104044	OCA2	35.6356	1.42077	0.344261	4.12701	3.67509838284824e-05	0.000350554	20.4011	16.862	13.1604	54.7515	57.2868	40.1828	57.9873	35.0448	25.0434
ENSG00000133119	RFC3	3727.77	-0.267988	0.0649684	-4.12489	3.70913305779007e-05	0.000353648	4067.97	3934.46	4607.25	3337.82	3429.17	3360.66	3470.18	3475.28	3867.12
ENSG00000103855	CD276	9158.72	0.267446	0.0648535	4.12384	3.72602663671415e-05	0.000355105	8164.51	8564.96	7460.87	8727.8	9734.74	9530.19	10611.7	10117.3	9516.48
ENSG00000100030	MAPK1	6719.23	-0.17816	0.0432049	-4.1236	3.72993425786476e-05	0.000355324	7221.98	7088.59	7540.93	6440.4	6350.8	6436.11	6548.94	6194.18	6651.1
ENSG00000155760	FZD7	44.3284	1.22541	0.2972	4.12319	3.73664590867488e-05	0.00035581	32.6417	26.2298	10.967	48.668	66.3321	50.9636	59.7994	42.8326	60.5215
ENSG00000122335	SERAC1	845.148	-0.300478	0.0729006	-4.12174	3.76014681357547e-05	0.000357831	978.232	922.726	997.999	813.162	750.759	800.717	765.614	719.393	857.736
ENSG00000183018	SPNS2	685.397	-0.406574	0.0986427	-4.12169	3.76110558525285e-05	0.000357831	929.269	819.68	709.567	608.351	694.477	563.54	670.478	619.126	554.085
ENSG00000129534	MIS18BP1	3654.2	-0.283737	0.0688468	-4.12128	3.76772699104272e-05	0.000358178	4073.07	3871.7	4499.77	3411.83	3199.02	3366.54	3281.72	3310.76	3873.38
ENSG00000105642	KCNN1	190.433	0.733299	0.177931	4.12126	3.76799037862455e-05	0.000358178	95.8851	162.062	138.185	206.839	195.981	250.898	236.479	264.783	162.782
ENSG00000091651	ORC6	1689.66	-0.279936	0.0679307	-4.12091	3.7738044815557e-05	0.000358535	1979.92	1877.3	1887.43	1390.08	1518.6	1579.87	1604.62	1672.42	1696.69
ENSG00000103550	KNOP1	4048.65	-0.201078	0.0487954	-4.12084	3.77498681867378e-05	0.000358535	4487.22	4416.91	4394.49	3846.8	4081.43	3661.54	3804.51	3753.69	3991.29
ENSG00000073861	TBX21	282.381	-0.437413	0.106155	-4.12052	3.78011985835397e-05	0.000358846	337.638	328.809	359.718	292.008	258.293	260.698	234.667	231.685	237.912
ENSG00000155974	GRIP1	927.673	-0.277678	0.0673904	-4.12044	3.78151753741955e-05	0.000358846	1022.09	1039.82	1089.03	949.027	855.282	813.457	856.219	851.784	872.344
ENSG00000189079	ARID2	4042.29	-0.205481	0.0498748	-4.11993	3.78984687197169e-05	0.000359482	4399.49	4336.34	4568.86	3919.81	3622.14	3890.87	3703.94	3911.39	4027.81
ENSG00000130449	ZSWIM6	1505.98	-0.256499	0.062267	-4.11934	3.79960083446087e-05	0.000360253	1662.69	1659.97	1745.95	1420.5	1421.12	1298.59	1367.23	1527.37	1450.43
ENSG00000092421	SEMA6A	5436.99	0.186524	0.0452816	4.11919	3.80202658263213e-05	0.000360328	4906.46	5072.65	4957.1	5674.9	5557.83	5993.12	5719.9	5447.53	5603.46
ENSG00000079999	KEAP1	2749.2	0.31271	0.0759403	4.11783	3.82450923331714e-05	0.000362304	2383.87	2563.96	2152.83	2782.19	3128.66	2779.48	3259.07	3024.56	2668.16
ENSG00000197557	TTC30A	687.285	0.30894	0.075041	4.11695	3.83925838344636e-05	0.000363545	576.33	579.865	622.927	773.619	707.543	782.095	701.284	698.95	742.954
ENSG00000198947	DMD	642.202	-0.336028	0.0816768	-4.11412	3.88651984379494e-05	0.000367863	754.84	730.686	750.145	624.573	640.205	565.5	536.383	545.142	632.345
ENSG00000047315	POLR2B	8612.09	-0.199497	0.0484951	-4.11377	3.89256523545091e-05	0.000368277	9397.76	9127.96	9745.3	7966.35	8012.11	8050.29	8071.11	8286.16	8851.79
ENSG00000164610	RP9	1067.59	-0.258728	0.0629215	-4.11191	3.92399127266282e-05	0.000371092	1171.02	1219.68	1205.28	1071.71	979.906	976.149	1017.5	941.343	1025.74
ENSG00000108010	GLRX3	4928.95	-0.203548	0.0495059	-4.11159	3.92937535098595e-05	0.000371442	5167.59	5673.12	5366.17	4635.63	4587.97	4720.01	4638.08	4582.11	4989.89
ENSG00000226510	UPK1A-AS1	18.8454	1.89332	0.460592	4.11062	3.94595032186779e-05	0.000372849	4.08022	9.36777	6.58022	22.3062	15.0755	23.5217	34.43	29.204	25.0434
ENSG00000110900	TSPAN11	2743.53	-0.39486	0.0960763	-4.10986	3.95904821594823e-05	0.000373927	3361.08	3609.4	2822.91	2203.24	2333.68	2209.08	2835.94	2829.87	2486.6
ENSG00000102804	TSC22D1	10157.6	-0.192567	0.0468581	-4.10958	3.9638487131882e-05	0.000374221	10996.2	11483	10760.8	10249.7	9807.1	9924.18	9444.68	9408.57	9344.31
ENSG00000172725	CORO1B	3039.24	0.35936	0.0874504	4.10931	3.96850455119831e-05	0.0003745	2584.82	2888.08	2196.7	3154.3	3568.87	3038.21	3653.2	3310.76	2958.25
ENSG00000168003	SLC3A2	5728.02	-0.291126	0.0708479	-4.10917	3.97078389047913e-05	0.000374555	6702.77	7002.41	5861.87	5088.85	5652.3	5147.32	5719.9	5565.32	4811.46
ENSG00000141524	TMC6	677.686	0.522211	0.127088	4.10904	3.97301141448165e-05	0.000374605	571.23	573.308	429.907	705.687	901.514	685.068	876.152	757.358	598.954
ENSG00000135605	TEC	87.0038	0.835408	0.203375	4.10773	3.99566379319154e-05	0.000376581	53.0428	58.0802	60.3186	121.67	93.468	92.1265	118.693	73.9836	111.652
ENSG00000173457	PPP1R14B	10044.5	-0.339223	0.0826094	-4.10635	4.01966584989482e-05	0.000378681	11418.5	13596.4	10009.6	8440.86	9648.31	8970.57	9923.08	9641.23	8751.62
ENSG00000148926	ADM	100.616	-0.796041	0.193886	-4.1057	4.03085043735958e-05	0.000379573	153.008	155.505	111.864	81.1134	62.312	82.3258	67.0478	110.975	81.391
ENSG00000141198	TOM1L1	1172.44	0.251494	0.0612889	4.10342	4.07083982863262e-05	0.000383176	1041.47	1003.29	1076.96	1300.86	1268.35	1252.53	1193.27	1180.82	1234.43
ENSG00000118257	NRP2	4011.49	0.193043	0.0470653	4.1016	4.10300044314446e-05	0.000386038	3636.49	3705.89	3642.15	4348.69	4209.07	4278.98	4002.03	4017.5	4262.59
ENSG00000269028	None	19038.5	-0.318439	0.0776431	-4.10132	4.10800961770129e-05	0.000386345	20040	24161.4	21601.7	18883.2	18914.7	19089.8	16716.7	15506.4	16432.6
ENSG00000214655	ZSWIM8	1987.34	0.370598	0.0903681	4.10098	4.11401539554132e-05	0.000386745	1756.53	1807.98	1422.42	1912.25	2109.56	2052.26	2353.92	2440.48	2030.6
ENSG00000050748	MAPK9	2854.37	-0.227751	0.0555382	-4.10081	4.11712795217494e-05	0.000386873	3205.01	2941.48	3341.65	2710.2	2787.96	2626.59	2627.55	2628.36	2820.51
ENSG00000105808	RASA4	76.9208	0.868485	0.211896	4.09863	4.15599017219049e-05	0.000390359	34.6818	58.0802	55.9318	101.392	107.538	90.1664	81.5446	84.6917	78.2606
ENSG00000131467	PSME3	8494.04	-0.206505	0.0503932	-4.09787	4.16960619511698e-05	0.000391472	9237.61	9153.25	9578.6	7612.49	7824.17	8001.28	8021.27	8332.89	8684.83
ENSG00000130638	ATXN10	10403.8	-0.160124	0.039077	-4.09765	4.17374516348879e-05	0.000391694	10935	11176.7	11450.7	9750.84	10021.2	10076.1	9942.1	9926.45	10355.4
ENSG00000118515	SGK1	1977.67	-0.236179	0.0576484	-4.09689	4.18731273628618e-05	0.000392801	2211.48	2219.23	2165.99	1804.77	1760.82	1847.43	1922.64	1834.01	2032.69
ENSG00000107159	CA9	2617.1	1.04105	0.254131	4.0965	4.19446308533741e-05	0.000393304	1653.51	1388.3	1562.8	4092.17	3532.69	3792.87	2690.07	3064.48	1777.04
ENSG00000197961	ZNF121	4806.59	-0.303346	0.0740707	-4.09536	4.21504065972375e-05	0.000395066	5557.25	4869.37	6081.22	4364.91	4244.25	4483.82	4196.83	4433.17	5028.5
ENSG00000251600	None	42.7116	-0.963535	0.235304	-4.09485	4.22440782091377e-05	0.000395776	72.4238	64.6376	52.6417	34.4732	28.1409	33.3224	35.336	32.1244	31.3042
ENSG00000210082	MT-RNR2	1.00881e+06	-0.376677	0.0920029	-4.09419	4.23651484587462e-05	0.000396742	1.18034e+06	1.192e+06	1.2016e+06	1.09302e+06	949992	1.03035e+06	828687	765965	837369
ENSG00000121892	PDS5A	8574.28	-0.214507	0.0523983	-4.09378	4.24403310074403e-05	0.000397278	9149.88	9148.57	10034.8	8131.62	7883.47	8234.54	7869.96	7948.37	8767.27
ENSG00000141570	CBX8	1016	0.313536	0.0765957	4.09339	4.25103303976346e-05	0.000397765	944.57	860.898	818.14	1050.42	1125.64	1033.97	1219.55	1049.4	1041.39
ENSG00000137968	SLC44A5	519.108	-0.392045	0.0957975	-4.09243	4.2686897089012e-05	0.000399248	590.611	542.394	719.437	475.527	487.441	491.015	440.341	483.814	441.39
ENSG00000101000	PROCR	734.929	0.545726	0.133354	4.0923	4.2710983466079e-05	0.000399304	583.471	637.009	466.099	940.915	958.8	885.983	842.628	648.33	651.128
ENSG00000163536	SERPINI1	389.373	0.36984	0.0903824	4.09195	4.27758890100352e-05	0.000399742	320.297	333.493	323.527	429.901	412.063	442.991	423.126	379.652	439.303
ENSG00000154001	PPP2R5E	2841.05	-0.259964	0.0635366	-4.09156	4.28480536317995e-05	0.000400247	3272.33	2916.19	3388.81	2561.16	2594.99	2684.41	2674.66	2558.27	2918.6
ENSG00000087053	MTMR2	7836.37	-0.270583	0.0661418	-4.09096	4.29594192700074e-05	0.000401118	8767.36	8344.81	9422.87	7198.81	6792.01	7262.31	7219.42	7136.49	8383.27
ENSG00000185269	NOTUM	638.017	0.461879	0.112918	4.09037	4.30680758000056e-05	0.000401879	491.666	595.79	440.874	618.49	793.975	669.387	806.386	705.764	619.824
ENSG00000121775	TMEM39B	1070.46	0.319843	0.0781949	4.09032	4.30772999661247e-05	0.000401879	877.246	1018.28	858.718	1158.91	1170.86	1188.82	1180.59	1176.92	1003.82
ENSG00000188153	COL4A5	369.035	0.415134	0.101495	4.09018	4.31045631490586e-05	0.000401964	320.297	264.171	322.431	365.01	387.942	420.45	389.602	436.114	415.303
ENSG00000134982	APC	7728.66	-0.232058	0.0567656	-4.088	4.35108662252749e-05	0.000405485	8313.44	8179.94	9243.01	7587.14	6969.9	7487.73	7097.1	6964.19	7715.45
ENSG00000179583	CIITA	18.3316	-1.68217	0.411494	-4.08796	4.35188914971401e-05	0.000405485	28.5615	42.155	30.7077	4.05567	14.0704	11.7608	5.43631	13.6286	14.6086
ENSG00000178966	RMI1	1988.69	-0.285664	0.069885	-4.08763	4.35804638998655e-05	0.000405888	2277.78	2074.96	2425.91	1834.18	1831.17	1905.25	1785.83	1707.46	2055.64
ENSG00000196247	ZNF107	2120.25	-0.324073	0.0793016	-4.08659	4.37760116754335e-05	0.000407537	2501.17	2173.32	2672.66	1917.32	1779.91	1976.8	1884.59	1937.2	2239.3
ENSG00000134042	MRO	317.367	0.46678	0.114255	4.08542	4.3997628748957e-05	0.000409428	277.455	236.068	245.661	385.289	343.721	384.187	340.675	356.289	286.955
ENSG00000239779	WBP1	221.624	0.519519	0.127177	4.08502	4.40737988505888e-05	0.000409964	172.389	181.735	161.215	224.076	286.434	263.639	221.983	260.889	222.26
ENSG00000198042	MAK16	4602.26	-0.243778	0.0596837	-4.0845	4.41721175530161e-05	0.000410706	4876.88	4925.58	5601.96	4467.32	4396.01	4435.79	4174.18	4037.94	4504.68
ENSG00000103021	CCDC113	204.123	0.541593	0.132617	4.08388	4.4289621006366e-05	0.000411625	165.249	142.39	162.312	249.424	239.198	235.217	220.171	181.065	242.086
ENSG00000104375	STK3	359.477	0.418114	0.102403	4.08302	4.44547006526959e-05	0.000412986	295.816	309.137	275.272	406.581	401.008	443.971	376.917	343.634	382.955
ENSG00000159873	CCDC117	1304.58	-0.293512	0.0719093	-4.0817	4.4707220651628e-05	0.000415157	1567.82	1313.36	1581.45	1263.34	1209.05	1267.23	1150.69	1164.27	1224
ENSG00000016391	CHDH	1113.83	0.294881	0.0722569	4.08101	4.48399792882008e-05	0.000416215	1056.78	982.679	862.008	1113.28	1187.95	1248.61	1202.33	1174	1196.86
ENSG00000162415	ZSWIM5	1570.5	0.228139	0.055908	4.0806	4.49186506974592e-05	0.00041677	1445.42	1424.84	1357.72	1698.31	1664.33	1682.78	1649.01	1664.63	1547.47
ENSG00000008226	DLEC1	11.2587	3.5815	0.877726	4.08043	4.49526370413234e-05	0.000416911	0	1.87355	2.19341	32.4454	20.1006	5.88042	12.6847	13.6286	12.5217
ENSG00000072958	AP1M1	2958.16	0.240142	0.0588769	4.07871	4.52859948510317e-05	0.000419826	2655.2	2796.28	2465.39	3015.39	3222.13	2939.23	3276.28	3221.21	3032.34
ENSG00000122565	CBX3	26076.6	-0.221591	0.0543634	-4.07611	4.57945042394628e-05	0.000424362	28056.6	28333.8	30044.2	25877.2	23505.7	24858.5	24452.5	23006.9	26554.3
ENSG00000169504	CLIC4	12484.2	-0.23525	0.0577174	-4.07589	4.5839519008192e-05	0.000424602	13425.9	13489.6	14713.4	12424.5	11459.4	11857.9	11567.6	10806.5	12613.5
ENSG00000059728	MXD1	775.578	-0.435531	0.106884	-4.07479	4.60554868800558e-05	0.000426423	993.532	827.174	995.806	778.689	744.729	794.836	608.867	652.223	584.345
ENSG00000131127	ZNF141	1778.68	-0.401324	0.0984975	-4.07445	4.61223798586903e-05	0.000426864	2106.41	1826.72	2434.68	1458.01	1436.19	1705.32	1492.27	1658.79	1889.73
ENSG00000164841	TMEM74	223.108	-0.497211	0.122077	-4.07293	4.64252922925607e-05	0.000429487	255.013	265.108	311.464	180.477	182.916	231.296	195.707	204.428	181.564
ENSG00000144331	ZNF385B	10.5512	3.50095	0.859608	4.07274	4.64642289012641e-05	0.000429668	2.04011	1.87355	0	12.167	20.1006	6.86048	18.121	23.3632	10.4347
ENSG00000121481	RNF2	3471.35	-0.269026	0.0660672	-4.072	4.66112232695759e-05	0.000430847	3707.9	3904.49	4133.47	3454.42	3121.63	3272.45	3082.39	2990.49	3574.94
ENSG00000260230	FRRS1L	1036.01	0.371387	0.091209	4.07182	4.66464519240612e-05	0.000430972	953.75	721.319	925.617	1143.7	1057.29	1199.6	1063.7	1044.53	1214.6
ENSG00000170545	SMAGP	203.938	0.527977	0.129669	4.07174	4.66638045689117e-05	0.000430972	137.707	146.137	189.73	238.271	214.072	244.037	221.077	233.632	210.782
ENSG00000273230	None	116.583	0.809507	0.198843	4.07109	4.67929536762572e-05	0.000431985	98.9452	77.7525	55.9318	153.102	132.664	145.05	144.968	147.967	92.8692
ENSG00000119326	CTNNAL1	5142.52	-0.199699	0.0490678	-4.06985	4.70433341432384e-05	0.000434115	5504.21	5643.15	5734.66	4970.22	4918.63	5174.77	4721.43	4614.24	5001.37
ENSG00000054148	PHPT1	1985.92	0.382604	0.0940358	4.0687	4.72756337551682e-05	0.000436076	1628.01	1887.61	1437.78	2256.98	2174.89	2194.37	2419.16	2088.09	1786.43
ENSG00000131668	BARX1	17.4651	1.94061	0.477048	4.06797	4.74254381126114e-05	0.000437276	6.12032	7.49422	4.38681	20.2784	28.1409	25.4818	23.5573	29.204	12.5217
ENSG00000144029	MRPS5	3478.12	-0.174276	0.0428447	-4.06763	4.74940645917269e-05	0.000437613	3699.74	3832.36	3758.4	3340.86	3238.21	3384.18	3385.91	3297.14	3366.25
ENSG00000141385	AFG3L2	7334.51	-0.183824	0.0451924	-4.06759	4.75016637782734e-05	0.000437613	8069.65	8154.65	7684.59	7366.11	6696.53	7073.16	6942.17	7074.19	6949.54
ENSG00000168427	KLHL30	21.4478	2.61095	0.642028	4.06673	4.76772464982728e-05	0.000439048	6.12032	0	8.77362	60.8351	26.1308	37.2426	15.4029	30.1775	8.34779
ENSG00000130827	PLXNA3	1407.23	0.341646	0.0840176	4.06636	4.7753591324324e-05	0.000439568	1202.64	1333.97	1045.16	1465.11	1541.72	1446.58	1563.84	1692.86	1373.21
ENSG00000102908	NFAT5	2906.65	-0.288096	0.070865	-4.06543	4.7944401579882e-05	0.00044114	3365.16	3124.15	3427.2	2939.35	2636.2	2887.28	2405.57	2525.18	2849.73
ENSG00000233297	RASA4DP	17.6025	1.94207	0.477765	4.0649	4.8052248580613e-05	0.000441949	2.04011	7.49422	8.77362	24.334	18.0906	30.3821	26.2755	24.3367	16.6956
ENSG00000107954	NEURL1	206.619	0.651156	0.160228	4.06392	4.82543472710145e-05	0.000443623	142.808	169.557	135.991	308.231	243.218	250.898	184.835	226.818	197.217
ENSG00000103512	NOMO1	3088.47	-0.242401	0.0596617	-4.06293	4.84615289113749e-05	0.000445342	3579.37	3335.86	3415.13	3190.8	2979.92	2943.15	2819.63	2686.77	2845.55
ENSG00000141469	SLC14A1	36.0907	3.76839	0.928246	4.05968	4.91389766883368e-05	0.00045138	0	11.2413	0	63.8768	52.2617	84.2859	30.8058	44.7795	37.5651
ENSG00000184602	SNN	1437.28	-0.275858	0.0679838	-4.0577	4.95582134925669e-05	0.000455042	1653.51	1611.26	1614.35	1360.68	1280.41	1376.02	1493.17	1333.65	1212.52
ENSG00000166788	SAAL1	1265.38	-0.230241	0.0567487	-4.0572	4.9663798781454e-05	0.000455822	1394.41	1444.51	1370.88	1180.2	1194.98	1179.02	1261.22	1164.27	1198.95
ENSG00000275830	LINC03082	120.151	0.737167	0.181742	4.05612	4.98944015639135e-05	0.000457749	93.8449	77.7525	77.8659	162.227	138.694	163.672	108.726	147.967	110.608
ENSG00000132199	ENOSF1	147.428	0.784464	0.193497	4.05415	5.0317099513139e-05	0.000461387	110.166	59.017	130.508	170.338	157.79	187.193	150.405	197.614	163.825
ENSG00000124222	STX16	2890.62	-0.225861	0.0557121	-4.05408	5.03327529018485e-05	0.000461387	3256.01	2977.08	3367.97	2769.01	2810.07	2751.05	2606.71	2837.66	2639.99
ENSG00000164096	C4orf3	1921.64	0.366046	0.0903004	4.05365	5.04244204669653e-05	0.000462036	1562.72	1626.25	1645.05	2443.54	2124.64	2283.56	1870.09	1956.67	1782.25
ENSG00000008838	MED24	3907.8	0.260584	0.0642887	4.05334	5.04917786421834e-05	0.000462461	3365.16	3801.44	3188.11	3890.4	4228.17	4130.01	4336.36	4314.41	3916.16
ENSG00000147649	MTDH	9435.21	-0.232854	0.0574581	-4.05258	5.06550072220888e-05	0.000463748	10239.3	9867.08	11323.5	9260.11	8802.07	9165.61	8472.49	8434.13	9352.66
ENSG00000227051	C14orf132	2192.7	-0.213949	0.0527944	-4.0525	5.06742005008454e-05	0.000463748	2442.01	2411.26	2390.81	2097.8	2066.35	2043.44	2089.35	2226.32	1966.95
ENSG00000139329	LUM	48.1631	1.4755	0.364159	4.05181	5.08220656974054e-05	0.000464908	12.2406	33.724	19.7406	113.559	52.2617	64.6846	50.7389	44.7795	41.739
ENSG00000178814	OPLAH	193.652	0.858352	0.211856	4.05159	5.08715992843263e-05	0.000465169	106.086	164.873	105.283	182.505	282.414	147.01	306.245	235.579	212.869
ENSG00000188493	ACTMAP	988.497	0.313679	0.0774494	4.05012	5.11917313467395e-05	0.000467867	879.286	844.036	829.107	1112.27	1111.57	1109.44	1062.8	1047.45	900.518
ENSG00000081791	DELE1	2995.55	0.21142	0.0522021	4.05004	5.12090603331653e-05	0.000467867	2857.17	2636.09	2637.57	3187.76	3038.21	3164.64	3001.75	3285.45	3151.29
ENSG00000138798	EGF	216.428	0.575145	0.142016	4.04987	5.12455851464679e-05	0.000468008	182.59	157.379	149.152	297.078	207.037	270.499	212.016	225.845	246.26
ENSG00000136247	ZDHHC4	2941.19	0.246114	0.0608132	4.04706	5.18659538994309e-05	0.000473478	2696	2791.6	2360.1	3125.91	3212.08	2948.05	3213.76	3045.98	3077.21
ENSG00000158006	PAFAH2	488.11	0.361739	0.0893953	4.04651	5.19875073210442e-05	0.000474391	403.941	380.332	447.455	553.599	468.345	555.699	519.168	535.407	529.041
ENSG00000117305	HMGCL	773.674	0.399202	0.0986812	4.04537	5.22402828208826e-05	0.000476501	701.797	601.411	610.863	978.43	879.403	900.684	739.338	805.058	746.084
ENSG00000131508	UBE2D2	3301.17	-0.214869	0.0531193	-4.04503	5.23156112143194e-05	0.000476991	3452.88	3585.98	3872.46	3180.66	3038.21	2985.29	3172.09	3201.74	3221.2
ENSG00000143207	COP1	3065.69	-0.221676	0.0548066	-4.04469	5.23932831860682e-05	0.000477503	3380.46	3266.54	3516.03	2871.41	2705.55	2931.39	2932.89	2865.89	3121.03
ENSG00000150893	FREM2	11759.8	0.226046	0.0558901	4.04448	5.24403666809717e-05	0.000477735	10716.7	10098.5	10880.4	12845.3	12205.1	12968.3	11603.8	11503.5	13016.3
ENSG00000105339	DENND3	277.793	0.627821	0.155248	4.04399	5.25498381141999e-05	0.000478535	210.131	231.384	168.892	370.08	359.801	340.084	268.191	325.138	226.434
ENSG00000178980	SELENOW	4334.14	0.191499	0.0473596	4.04352	5.26556880744908e-05	0.000479301	4065.93	4064.68	3746.34	4413.58	4466.36	4515.18	4718.72	4500.34	4516.16
ENSG00000170745	KCNS3	496.414	-0.338101	0.0836203	-4.04328	5.27077877539239e-05	0.000479578	574.29	575.181	581.252	473.499	459.3	493.955	468.429	439.034	402.781
ENSG00000160789	LMNA	7697.27	0.37187	0.0920249	4.04098	5.32290506977141e-05	0.000484122	6286.59	7412.72	5606.34	8593.96	8961.87	8373.71	8648.26	8681.39	6710.58
ENSG00000272006	None	4.95316	5.31102	1.31455	4.04018	5.3409646999769e-05	0.000485564	0	0	0	9.12526	6.03019	9.80069	4.53026	7.78774	7.30432
ENSG00000123268	ATF1	850.491	0.292221	0.0723437	4.03934	5.36024914770656e-05	0.000487117	697.717	750.359	770.982	937.874	911.564	900.684	883.4	830.368	971.474
ENSG00000179846	NKPD1	23.6398	1.6872	0.4178	4.03829	5.38414594733075e-05	0.000489088	8.16043	7.49422	13.1604	37.5149	38.1912	37.2426	27.1815	29.204	14.6086
ENSG00000140740	UQCRC2	8230.35	-0.280634	0.0695109	-4.03727	5.40779606279282e-05	0.000491034	8938.73	10165.9	8883.29	8421.6	7947.79	8125.75	7392.47	7254.28	6943.28
ENSG00000162604	TM2D1	983.534	0.289818	0.0718005	4.03643	5.427083654705e-05	0.000492412	827.264	866.519	876.265	1110.24	970.861	1100.62	1078.2	1064.97	956.866
ENSG00000180747	SMG1P3	702.653	-0.352552	0.0873429	-4.03641	5.42742668961652e-05	0.000492412	863.986	776.588	823.624	595.17	592.969	630.184	602.524	727.181	711.649
ENSG00000164068	RNF123	995.972	0.368066	0.0912371	4.03417	5.47954345152917e-05	0.000496936	922.129	892.749	686.536	1033.18	1180.91	1058.47	1081.83	1115.59	992.344
ENSG00000125734	GPR108	1082.88	0.273802	0.067887	4.03321	5.50200774323313e-05	0.000498769	1025.15	941.461	883.942	1123.42	1242.22	1128.06	1138	1127.28	1136.34
ENSG00000132646	PCNA	12560.4	-0.189367	0.0469552	-4.03293	5.50860628523281e-05	0.000499057	13151.6	14392.6	13501.5	11616.5	12108.6	11588.3	12387.5	11836.4	12460.1
ENSG00000153560	UBP1	2952.41	-0.201793	0.050037	-4.03288	5.50969665972036e-05	0.000499057	3380.46	3117.6	3203.47	2793.34	2740.72	2762.82	2750.77	2873.68	2948.86
ENSG00000128165	ADM2	495.99	0.448213	0.111148	4.03256	5.51720822129644e-05	0.000499532	446.784	391.573	358.622	565.766	605.029	570.4	525.51	572.399	427.824
ENSG00000184887	BTBD6	749.885	0.369619	0.0916658	4.03224	5.52468159810645e-05	0.000500004	675.276	620.147	587.833	746.243	818.096	713.49	911.488	891.697	784.693
ENSG00000123240	OPTN	714.466	0.536557	0.133078	4.03189	5.53306561045006e-05	0.000500558	601.832	476.82	570.285	911.512	874.378	933.026	683.163	802.138	577.041
ENSG00000169976	SF3B5	2293.7	0.316282	0.0784621	4.03102	5.5534921597596e-05	0.0005022	1893.22	2283.86	1734.98	2465.85	2545.75	2362.95	2449.96	2606.95	2299.82
ENSG00000170017	ALCAM	10557.6	-0.237265	0.0588649	-4.03068	5.56160754487068e-05	0.000502728	11615.4	11024.9	12595.6	10536.6	9630.22	10033.9	9509.92	9442.64	10628.8
ENSG00000131437	KIF3A	4322.01	-0.248181	0.0615765	-4.03045	5.56691707370723e-05	0.000503003	4546.38	4741.03	5206.05	4357.82	3893.49	4199.6	3801.79	3942.54	4209.37
ENSG00000075651	PLD1	544.206	0.400942	0.09949	4.02998	5.57827058269323e-05	0.000503822	476.365	410.308	459.518	659.046	566.838	650.766	622.457	526.646	525.911
ENSG00000170915	PAQR8	1102.71	-0.296885	0.0736908	-4.02879	5.60655804640901e-05	0.000506171	1213.86	1229.99	1332.49	1080.84	1108.55	1057.49	935.951	938.423	1026.78
ENSG00000124782	RREB1	1054.01	0.292868	0.0726978	4.02857	5.61171908869287e-05	0.00050643	980.272	902.117	867.492	1100.1	1114.58	1135.9	1249.45	1085.42	1050.78
ENSG00000114650	SCAP	2917.9	0.302212	0.075043	4.02719	5.64473590403731e-05	0.000509201	2673.56	2662.32	2239.47	2734.54	3192.99	3004.89	3346.95	3243.6	3162.77
ENSG00000154175	ABI3BP	5.1833	5.38422	1.33755	4.02543	5.68714118811441e-05	0.000512817	0	0	0	8.11134	6.03019	11.7608	10.8726	7.78774	2.08695
ENSG00000093167	LRRFIP2	1049.98	-0.27115	0.06738	-4.02419	5.7172353110473e-05	0.000515321	1155.72	1133.5	1267.79	948.013	1007.04	1017.31	962.227	919.927	1038.26
ENSG00000137145	DENND4C	2675.8	-0.256277	0.0637036	-4.02297	5.7469851363302e-05	0.000517791	2972.44	2821.57	3211.14	2650.38	2402.03	2615.8	2298.65	2491.1	2619.12
ENSG00000257315	ZBED6	143.067	0.630626	0.156766	4.02272	5.75298866067444e-05	0.000518121	98.9452	105.856	109.67	127.754	147.74	156.811	170.338	187.879	182.608
ENSG00000206052	DOK6	1850.39	-0.303717	0.0755025	-4.02261	5.75565457758874e-05	0.00051815	2150.27	1938.19	2267.98	1950.78	1762.83	1732.76	1630.89	1572.15	1647.65
ENSG00000054392	HHAT	195.429	0.53675	0.13345	4.02211	5.76793552372022e-05	0.000518905	139.747	176.114	133.798	204.811	221.107	237.177	192.083	216.11	237.912
ENSG00000247556	OIP5-AS1	13057.9	-0.223075	0.0554627	-4.02208	5.76873905048201e-05	0.000518905	14238.9	13711.6	15360.4	12683.1	12525.7	12814.4	11439.8	11837.4	12909.9
ENSG00000143153	ATP1B1	3021.51	-0.228237	0.0567497	-4.02183	5.77487731255585e-05	0.000519246	3265.19	3311.51	3467.77	3082.31	2924.64	2880.42	2663.79	2876.6	2721.38
ENSG00000132300	PTCD3	6889.38	-0.194581	0.048385	-4.02152	5.78231503173073e-05	0.000519703	7425.99	7323.73	7817.3	6581.34	6313.61	6637.03	6458.34	6415.15	7031.97
ENSG00000221978	CCNL2	8232.56	0.261954	0.0651399	4.02141	5.78512165030315e-05	0.000519744	7505.56	6785.08	7514.61	7881.18	8698.55	8694.19	8563.09	9807.69	8643.1
ENSG00000197771	MCMBP	7741.34	-0.200159	0.0497917	-4.01992	5.82167076064472e-05	0.000522776	7999.26	8424.44	8996.25	7326.57	7263.37	7432.84	7190.43	7250.39	7788.49
ENSG00000198915	RASGEF1A	76.7442	0.839155	0.208753	4.01985	5.82360088870109e-05	0.000522776	40.8022	55.2699	54.8351	66.9186	80.4026	98.0069	95.1354	101.241	98.0866
ENSG00000149177	PTPRJ	4825.49	0.285933	0.0711749	4.01733	5.8862199859322e-05	0.000528182	4344.41	3937.28	4349.52	5645.49	5172.9	5520.73	4489.49	5002.65	4966.94
ENSG00000228981	None	208.518	-0.591896	0.14736	-4.01666	5.90298054321529e-05	0.000529471	236.652	331.619	237.984	176.422	176.886	174.452	213.828	186.906	141.912
ENSG00000143924	EML4	5999.64	-0.210785	0.0524789	-4.01656	5.90538611117988e-05	0.000529472	6618.11	6312.94	6862.07	5599.87	5635.21	5724.58	5490.67	5547.79	6205.54
ENSG00000119408	NEK6	4039.43	-0.23589	0.0587365	-4.01606	5.91784470454865e-05	0.000530374	4340.33	4765.39	4365.97	4088.12	3771.88	3970.26	3655.92	3862.72	3534.25
ENSG00000178764	ZHX2	1240.98	-0.339312	0.0845012	-4.01547	5.93265049856104e-05	0.000531486	1388.29	1492.29	1447.65	1030.14	987.946	1142.76	1260.32	1282.06	1137.39
ENSG00000072736	NFATC3	2450.67	-0.245811	0.0612406	-4.01385	5.97356607395794e-05	0.000534934	2789.85	2613.61	2806.46	2231.63	2148.76	2411.95	2265.13	2261.37	2527.29
ENSG00000177728	TMEM94	4747.99	0.26661	0.066424	4.01375	5.97606071232793e-05	0.000534941	4248.52	4554.61	3740.85	4885.05	5181.94	5029.72	5006.84	5409.56	4674.76
ENSG00000159173	TNNI1	108.514	1.03828	0.258729	4.01299	5.99533880929984e-05	0.000536449	67.3235	73.0686	50.4483	162.227	168.845	180.333	103.29	87.6121	83.4779
ENSG00000124767	GLO1	10848.1	-0.219424	0.0546853	-4.01249	6.00826644854427e-05	0.000537388	11850	11816.5	12256.7	10886.4	10127.7	10761.2	10095.2	9293.7	10545.3
ENSG00000187068	C3orf70	2740.79	-0.213403	0.0531894	-4.01213	6.01732225517825e-05	0.000537981	3142.79	2874.03	3035.67	2655.45	2478.41	2650.11	2497.98	2619.6	2713.03
ENSG00000274029	None	30.7395	-1.12646	0.280869	-4.01062	6.05598274500963e-05	0.000541218	53.0428	43.0918	48.2549	22.3062	23.1157	23.5217	16.3089	28.2306	18.7825
ENSG00000073905	VDAC1P1	273.128	-0.494956	0.12344	-4.0097	6.07951846895164e-05	0.000543102	332.538	369.09	313.657	192.644	281.409	246.977	221.077	233.632	267.129
ENSG00000139718	SETD1B	2213.35	-0.284586	0.0709786	-4.00947	6.08558782669578e-05	0.000543425	2597.06	2475.9	2467.58	1815.93	2297.5	1988.56	2199.89	2077.38	2000.34
ENSG00000172687	ZNF738	718.437	-0.356072	0.0888134	-4.00922	6.09202748753879e-05	0.00054378	815.023	780.336	928.907	625.587	608.044	644.886	621.551	761.252	680.345
ENSG00000213918	DNASE1	466.685	0.390523	0.0974323	4.00815	6.1196022686038e-05	0.000546021	433.523	387.826	337.784	492.764	565.833	493.955	523.698	499.389	465.389
ENSG00000181396	OGFOD3	1388.7	0.332067	0.0828549	4.00782	6.12822309697194e-05	0.000546569	1201.62	1333.97	1015.55	1389.07	1518.6	1407.38	1601.9	1567.28	1462.95
ENSG00000064419	TNPO3	3796.15	-0.18064	0.0451032	-4.00505	6.20047086972288e-05	0.00055279	4187.32	4090.91	4079.73	3810.3	3634.2	3492.97	3672.23	3600.86	3596.86
ENSG00000152661	GJA1	129.556	0.735751	0.183721	4.00473	6.2088669476406e-05	0.000553315	102.005	86.1835	81.156	131.809	124.624	121.529	195.707	151.861	171.13
ENSG00000127125	PPCS	702.575	0.324481	0.0810495	4.00349	6.24157190586137e-05	0.000555824	580.411	603.285	620.734	755.369	811.061	657.626	775.58	728.154	790.953
ENSG00000183864	TOB2	1960.97	-0.253926	0.0634264	-4.00347	6.24204550749145e-05	0.000555824	2254.32	2210.79	2127.6	1947.74	1815.09	1783.73	2006.9	1818.44	1684.17
ENSG00000005194	CIAPIN1	3113.74	-0.196932	0.0491944	-4.00313	6.25092064362897e-05	0.00055639	3565.09	3434.23	3208.95	2928.19	3016.1	2886.3	2993.59	2980.76	3010.42
ENSG00000116032	GRIN3B	20.0427	1.81265	0.453485	3.99717	6.41049064883926e-05	0.000570148	10.2005	3.74711	8.77362	30.4175	31.156	27.4419	34.43	17.5224	16.6956
ENSG00000135636	DYSF	469.713	0.343861	0.0860262	3.99716	6.41065455231574e-05	0.000570148	417.202	383.142	394.813	549.543	468.345	486.114	521.886	515.938	490.433
ENSG00000196338	NLGN3	6039.85	-0.234339	0.0586468	-3.99576	6.44858064829337e-05	0.000573291	7089.37	6844.1	6197.47	5240.94	5619.13	5830.43	5845.84	6032.58	5658.76
ENSG00000271848	SYNPO2L-AS1	62.6627	-0.971023	0.243019	-3.99567	6.45120432412335e-05	0.000573293	96.9051	81.4996	100.897	43.5985	29.1459	35.2825	55.2691	53.5407	67.8258
ENSG00000130768	SMPDL3B	37.4174	1.46661	0.367102	3.99511	6.46653199536828e-05	0.000574425	12.2406	29.9769	8.77362	69.9603	35.1761	48.0234	52.551	33.0979	46.9563
ENSG00000236060	HSPB1P1	146.288	0.75939	0.190093	3.99483	6.47402271525426e-05	0.000574859	89.7647	118.034	92.123	131.809	223.117	164.652	183.022	188.853	125.217
ENSG00000111653	ING4	864.747	0.379701	0.095061	3.99429	6.48874961184022e-05	0.000575935	769.121	726.002	665.698	866.899	867.343	943.807	1067.33	1054.27	822.258
ENSG00000091527	CDV3	7123.39	-0.194999	0.0488231	-3.99399	6.49694831356795e-05	0.000576431	7756.49	7601.95	7979.61	7165.36	6487.48	7038.86	6813.51	6449.22	6818.06
ENSG00000175283	DOLK	851.394	0.334231	0.0836879	3.99378	6.50275549394017e-05	0.000576715	773.201	755.043	647.054	888.192	936.69	842.859	994.845	977.362	847.301
ENSG00000033867	SLC4A7	4399.4	-0.321955	0.0806183	-3.99358	6.50838948608868e-05	0.000576983	4787.11	4797.24	5644.73	4451.1	3898.52	4167.25	3638.7	3702.1	4507.81
ENSG00000183496	MEX3B	1145.15	-0.334165	0.0837024	-3.9923	6.54349883578769e-05	0.000579863	1142.46	1366.76	1476.16	1056.5	1053.27	934.986	1114.44	1078.6	1083.13
ENSG00000144824	PHLDB2	247.488	0.579217	0.145106	3.99167	6.56095775245775e-05	0.000581177	167.289	172.367	219.341	265.646	250.253	291.081	271.815	231.685	357.912
ENSG00000137745	MMP13	27.2816	4.32056	1.08272	3.99048	6.59390380542789e-05	0.000583862	0	3.74711	2.19341	81.1134	60.3019	58.8042	5.43631	21.4163	12.5217
ENSG00000100796	PPP4R3A	3265.04	-0.229458	0.057509	-3.98995	6.60868343132296e-05	0.000584936	3660.97	3354.6	3846.14	3175.59	2880.42	3034.29	3092.35	3136.51	3204.51
ENSG00000163527	STT3B	7565.84	-0.176627	0.0442709	-3.98967	6.61643517909528e-05	0.000585388	7911.54	8223.03	8452.29	7401.6	6972.91	7556.33	7179.55	7145.25	7250.06
ENSG00000105639	JAK3	57.3726	1.35673	0.340069	3.98956	6.61951149092759e-05	0.000585425	26.5214	35.5975	21.9341	104.434	79.3975	98.987	47.1147	71.0632	31.3042
ENSG00000156709	AIFM1	3600.1	-0.223335	0.0559896	-3.98887	6.63888029922953e-05	0.000586904	4013.91	4137.75	3789.11	3658.21	3399.02	3429.26	3495.55	3174.48	3303.64
ENSG00000076351	SLC46A1	993.108	0.256453	0.064295	3.9887	6.64377455066081e-05	0.000587101	863.986	876.824	897.103	1104.16	985.936	1055.53	1073.67	1072.76	1008
ENSG00000063978	RNF4	3857.24	-0.17424	0.0437006	-3.98714	6.68744618509482e-05	0.000590724	4276.07	4196.76	4047.93	3802.19	3636.21	3724.26	3724.78	3706.97	3599.99
ENSG00000104332	SFRP1	8755.4	-0.181826	0.0456304	-3.98476	6.75478734718491e-05	0.000596434	9583.41	9626.32	9306.62	8656.83	8793.02	8391.35	8336.58	7943.5	8161.01
ENSG00000167705	RILP	95.8932	0.881155	0.221203	3.98347	6.79153920640548e-05	0.00059944	53.0428	82.4364	48.2549	97.3361	122.614	88.2062	150.405	122.657	98.0866
ENSG00000153048	CARHSP1	2062.87	-0.275621	0.0691947	-3.98327	6.79728919996839e-05	0.00059966	2405.29	2420.63	2173.66	1923.4	2136.7	1904.27	1992.41	1884.63	1724.86
ENSG00000079432	CIC	4123.94	0.335721	0.0842843	3.9832	6.79945759972039e-05	0.00059966	3848.66	3619.71	3063.09	3890.4	4747.77	4322.11	4783.05	4782.65	4058.07
ENSG00000076770	MBNL3	6381.87	-0.269318	0.0676227	-3.98265	6.81505680992137e-05	0.000600796	7155.68	6851.59	7590.28	6081.48	5596.02	5828.47	5658.29	5790.19	6884.84
ENSG00000169783	LINGO1	7255.84	-0.267549	0.0671892	-3.98202	6.83314310564305e-05	0.00060215	8311.4	8563.08	7661.56	6229.51	7309.6	6340.07	7426	6971.98	6489.37
ENSG00000205002	AARD	30.6625	1.31723	0.330856	3.98128	6.85450198049002e-05	0.000603792	16.3209	20.6091	8.77362	48.668	36.1812	37.2426	41.6784	33.0979	33.3912
ENSG00000116014	KISS1R	17.0176	2.10732	0.529381	3.98072	6.87067940777331e-05	0.000604976	8.16043	7.49422	0	20.2784	26.1308	19.6014	32.6179	25.3102	13.5652
ENSG00000120937	NPPB	12.5776	2.68759	0.675247	3.98016	6.8868796636249e-05	0.000606161	2.04011	1.87355	4.38681	15.2088	13.0654	7.84055	32.6179	19.4694	16.6956
ENSG00000164889	SLC4A2	2976.67	0.32452	0.0815527	3.97927	6.91277167422417e-05	0.000608197	2630.72	2729.77	2283.33	2941.37	3216.1	3073.5	3635.08	3416.87	2863.29
ENSG00000133619	KRBA1	502.989	0.407176	0.102362	3.97779	6.95586227776776e-05	0.000611745	414.142	428.107	397.006	473.499	651.261	501.795	582.591	543.195	535.302
ENSG00000236508	ATP13A5-AS1	44.8534	-1.1093	0.27891	-3.97728	6.97082734022e-05	0.000612817	52.0227	59.9538	97.6065	43.5985	33.1661	22.5416	29.8997	26.2836	38.6085
ENSG00000122591	HYCC1	11028.2	-0.237206	0.0596481	-3.97676	6.98609944678042e-05	0.000613916	11843.8	11797.8	13163.7	10781	9956.85	10660.2	10030	9741.49	11278.9
ENSG00000122376	SHLD2	4016.52	-0.215102	0.0540984	-3.97612	7.00493185494839e-05	0.000615197	4266.88	4327.91	4681.82	3941.1	3653.29	3824.23	3884.24	3586.26	3982.94
ENSG00000135899	SP110	366.874	0.410929	0.103352	3.97602	7.00793420297107e-05	0.000615197	317.237	264.171	322.431	412.664	367.842	385.167	440.341	420.538	371.477
ENSG00000183828	NUDT14	276.015	0.639968	0.160959	3.97598	7.00903691432801e-05	0.000615197	178.509	252.93	171.086	314.314	406.033	318.522	332.521	247.261	262.955
ENSG00000127589	TUBBP1	1817.23	-0.328544	0.0826352	-3.97583	7.01337009607983e-05	0.000615333	1997.27	2214.54	2095.8	1380.96	1744.74	1621.03	1699.75	1713.3	1887.64
ENSG00000140416	TPM1	4825.13	0.165971	0.0417465	3.97568	7.01788845819524e-05	0.000615486	4466.82	4503.09	4416.42	4832.33	5105.56	4974.83	4932.54	5080.53	5114.07
ENSG00000163873	GRIK3	10657.8	-0.258011	0.0649041	-3.97526	7.03029559636932e-05	0.000616329	12454.9	12095.7	11341	9521.7	9179.96	9331.24	10715	10797.7	10482.7
ENSG00000110925	CSRNP2	1677.16	-0.251622	0.0633136	-3.97422	7.06104682156404e-05	0.000618559	1900.36	1814.54	1918.13	1518.85	1494.48	1490.69	1568.38	1699.67	1689.38
ENSG00000139531	SUOX	573.724	0.348985	0.0878124	3.97421	7.06132601036698e-05	0.000618559	501.866	459.958	494.613	574.891	552.768	619.404	675.914	615.232	668.867
ENSG00000100228	RAB36	320.999	0.464968	0.117006	3.97388	7.07118245692338e-05	0.000619177	249.913	271.665	246.758	297.078	337.691	377.327	408.629	380.626	319.303
ENSG00000163975	MELTF	295.881	0.461437	0.116129	3.9735	7.08243280727254e-05	0.000619916	261.134	223.89	224.824	349.802	306.535	332.243	365.139	328.059	271.303
ENSG00000136997	MYC	31361.2	-0.282353	0.0710649	-3.97317	7.09230597160811e-05	0.000620535	33776	40384.5	32568.8	29670.3	31511.8	29450.1	29504.7	29109.6	26274.7
ENSG00000077782	FGFR1	4734.45	-0.238286	0.0599765	-3.97298	7.09782235078905e-05	0.000620772	5476.67	5551.34	4778.33	4256.43	4523.65	4417.17	4568.31	4750.52	4287.64
ENSG00000272502	None	287.512	0.498465	0.125467	3.97289	7.10065816289578e-05	0.000620774	219.312	216.396	241.275	373.122	322.615	328.323	315.306	327.085	244.173
ENSG00000158164	TMSB15A	1445.13	-0.299469	0.075388	-3.97238	7.11591508850041e-05	0.000621862	1540.28	1681.52	1732.79	1434.69	1253.27	1278.01	1410.72	1211.97	1462.95
ENSG00000099338	CATSPERG	25.3216	1.6327	0.411028	3.97223	7.12018947088774e-05	0.000621989	16.3209	5.62066	9.87032	37.5149	42.2113	35.2825	25.3694	37.9652	17.7391
ENSG00000231890	DARS1-AS1	53.5687	1.13467	0.285665	3.97201	7.12681901687847e-05	0.000622237	34.6818	26.2298	28.5143	65.9046	57.2868	98.987	52.551	42.8326	75.1301
ENSG00000183696	UPP1	335.232	0.405924	0.102198	3.97195	7.12865595229207e-05	0.000622237	292.755	280.096	253.338	351.829	400.003	392.028	353.36	366.024	327.651
ENSG00000268205	None	1023	-0.331781	0.0835593	-3.97061	7.16897931714184e-05	0.00062551	1265.89	1039.82	1251.34	972.347	996.992	1026.13	855.313	911.166	887.996
ENSG00000011260	UTP18	4617.33	-0.176393	0.044429	-3.97022	7.18048501210575e-05	0.000626266	4875.86	5157.9	4968.06	4260.48	4556.81	4462.25	4410.66	4343.61	4520.33
ENSG00000139970	RTN1	3659.2	0.201243	0.0506934	3.9698	7.1932304668631e-05	0.000627131	3208.07	3487.62	3284.62	3806.25	3952.79	3933.02	3895.12	3621.3	3743.99
ENSG00000204839	MROH6	107.721	0.893702	0.225186	3.96873	7.22559317647224e-05	0.000629704	51.0027	84.31	70.189	111.531	137.689	94.0866	163.089	161.596	95.9996
ENSG00000108370	RGS9	131.244	0.667759	0.168274	3.96828	7.23938999125441e-05	0.000630635	77.5241	101.172	104.187	181.491	152.765	154.851	156.747	131.418	121.043
ENSG00000125354	SEPTIN6	4819.45	-0.241983	0.0609807	-3.96819	7.24198900658915e-05	0.000630635	5171.67	5596.31	5348.62	4890.12	4632.19	4787.64	4463.21	4095.38	4389.9
ENSG00000126247	CAPNS1	5107.21	-0.189534	0.0477851	-3.96639	7.2970091108863e-05	0.000635176	5647.02	5749.94	5293.78	4870.86	4765.86	4819.98	5128.25	4954.95	4734.24
ENSG00000286699	None	87.6733	0.781541	0.197053	3.96615	7.30443634427246e-05	0.000635572	57.123	55.2699	65.8022	101.392	73.3673	119.568	109.632	111.949	94.9561
ENSG00000133858	ZFC3H1	3554.94	-0.257781	0.0649981	-3.96597	7.30973345667828e-05	0.000635665	4084.3	3652.49	4235.47	3202.97	3069.37	3526.29	3283.53	3367.23	3572.86
ENSG00000196876	SCN8A	1207.66	-0.252516	0.0636715	-3.96592	7.31124934684059e-05	0.000635665	1376.05	1313.36	1368.68	1080.84	1094.48	1242.73	1115.35	1167.19	1110.26
ENSG00000172348	RCAN2	116.152	0.676755	0.170704	3.96449	7.35537914403515e-05	0.00063925	69.3637	91.8042	87.7362	137.893	102.513	139.17	134.096	130.445	152.347
ENSG00000204054	LINC00963	1718.72	0.348402	0.0878957	3.9638	7.37645185693183e-05	0.000640829	1478.06	1483.86	1399.39	2044.06	2035.19	2012.08	1672.57	1784.37	1558.95
ENSG00000183527	PSMG1	4640.56	-0.213683	0.0539186	-3.96307	7.39906146546253e-05	0.000642541	5036.01	5219.72	5072.25	4306.11	4514.6	4362.29	4615.43	4023.34	4615.29
ENSG00000175938	ORAI3	56.3121	1.06151	0.26789	3.96247	7.41795461543037e-05	0.000643929	41.8222	31.8504	24.1275	91.2526	65.3271	77.4255	74.2962	50.6203	50.0868
ENSG00000068976	PYGM	68.4129	0.914807	0.230952	3.96103	7.46282940800498e-05	0.00064757	54.0628	35.5975	39.4813	70.9742	84.4227	105.847	62.5176	86.6386	76.1736
ENSG00000084090	STARD7	11221.3	-0.168767	0.0426122	-3.96054	7.47791863671983e-05	0.000648624	12038.7	11893.3	12407	10913.8	10411.1	10893.5	10805.6	10384	11244.5
ENSG00000150995	ITPR1	398.826	0.415624	0.104963	3.95973	7.50358229025763e-05	0.000650595	297.856	327.872	353.138	468.43	421.108	472.393	377.824	471.158	399.651
ENSG00000199400	RNY4P19	7.61575	-2.4323	0.614319	-3.95935	7.51551047355398e-05	0.000651374	19.381	12.1781	18.6439	4.05567	2.01006	2.94021	6.34236	1.94694	1.04347
ENSG00000250120	PCDHA10	103.202	-0.673043	0.169994	-3.95922	7.51939124615306e-05	0.000651455	149.948	119.908	142.571	88.2108	70.3522	79.3856	86.9809	109.028	82.4345
ENSG00000184381	PLA2G6	586.122	0.343057	0.0866762	3.95791	7.5607838522224e-05	0.000654784	540.628	480.567	470.485	647.893	610.054	641.945	636.048	689.215	558.259
ENSG00000215018	COL28A1	13.3473	2.27291	0.574311	3.95763	7.56986408873663e-05	0.000655314	3.06016	1.87355	6.58022	16.2227	14.0704	15.6811	21.7452	26.2836	14.6086
ENSG00000070770	CSNK2A2	3791.49	-0.202331	0.0511405	-3.95638	7.60952212213315e-05	0.000658489	4255.66	3924.16	4282.62	3564.93	3716.61	3623.32	3395.88	3663.16	3697.03
ENSG00000089169	RPH3A	20.2309	1.83106	0.462828	3.95624	7.61394935909374e-05	0.000658614	6.12032	5.62066	10.967	28.3897	22.1107	21.5615	45.3026	25.3102	16.6956
ENSG00000171723	GPHN	1664.71	-0.245563	0.0620739	-3.95598	7.6221015404819e-05	0.000659061	1815.7	1784.56	1976.26	1639.5	1615.09	1472.06	1514.92	1516.66	1647.65
ENSG00000173327	MAP3K11	2863.96	0.329424	0.0832744	3.95588	7.62529481736078e-05	0.00065908	2513.41	2676.37	2146.25	2934.28	3213.09	2824.56	3500.08	3163.77	2803.81
ENSG00000004700	RECQL	3765.88	0.208223	0.0526423	3.95543	7.63955477769938e-05	0.000660054	3216.23	3396.75	3625.7	3952.25	3885.45	4028.08	3832.6	3824.76	4131.11
ENSG00000234741	GAS5	19446.2	-0.244181	0.061752	-3.95423	7.67824313953513e-05	0.000663137	21706.7	21953.4	21435.1	20392.9	18091.6	19629.8	17313.7	17400.7	17092.1
ENSG00000117360	PRPF3	3997.6	-0.200258	0.0506627	-3.95277	7.72523427820683e-05	0.000666935	4515.78	4164.91	4448.23	3776.84	3576.91	3828.15	3880.62	3982.46	3804.51
ENSG00000168884	TNIP2	865.502	0.341256	0.0863434	3.95231	7.74007674560085e-05	0.000667956	777.281	803.755	621.83	907.456	906.539	981.049	985.784	949.131	856.692
ENSG00000158008	EXTL1	1383.71	-0.37086	0.0938677	-3.95088	7.78638717492759e-05	0.00067169	1645.35	1705.87	1538.67	1036.22	1482.42	1152.56	1365.42	1268.43	1258.43
ENSG00000120509	PDZD11	972.216	0.277382	0.0702107	3.9507	7.79217962525605e-05	0.000671927	872.146	869.329	813.753	1039.27	927.645	1068.28	1083.64	1067.89	1008
ENSG00000136710	CCDC115	882.613	0.279105	0.0706491	3.95058	7.7961027727321e-05	0.000672003	763	835.605	717.243	953.082	949.755	942.827	875.246	967.627	939.127
ENSG00000170469	SPATA24	130.091	0.633596	0.160418	3.94966	7.82631924105284e-05	0.000674345	110.166	103.046	71.2857	140.935	159.8	156.811	133.19	141.153	154.434
ENSG00000156973	PDE6D	1087.18	-0.319243	0.0808434	-3.9489	7.85101825971992e-05	0.000675884	1252.63	1270.27	1235.98	1112.27	1073.37	985.95	1056.46	859.572	938.083
ENSG00000164054	SHISA5	2920.42	0.232926	0.0589856	3.94886	7.85247363859823e-05	0.000675884	2754.15	2630.47	2459.9	2911.97	3187.96	3061.74	3168.46	3227.05	2882.08
ENSG00000085276	MECOM	102.731	0.698491	0.176886	3.94883	7.85342572274539e-05	0.000675884	55.0829	80.5629	82.2527	121.67	102.513	113.688	128.659	128.498	111.652
ENSG00000163590	PPM1L	2065.62	-0.240885	0.0610031	-3.94874	7.85641828527378e-05	0.000675884	2241.06	2193	2471.97	1971.06	1885.44	2101.27	1873.71	1878.79	1974.25
ENSG00000162706	CADM3	1187.98	-0.27676	0.0701243	-3.94671	7.92339922934117e-05	0.000681382	1358.71	1417.34	1255.72	1185.27	1191.97	1119.24	1077.3	1039.66	1046.6
ENSG00000164654	MIOS	2775.38	-0.224198	0.0568129	-3.94625	7.93848552606217e-05	0.000682413	3205.01	2938.67	3066.38	2628.07	2458.31	2647.17	2609.43	2577.74	2847.64
ENSG00000102302	FGD1	1558.26	-0.274898	0.0696755	-3.94541	7.9663628199107e-05	0.000684543	1667.79	1839.83	1778.85	1434.69	1553.78	1524.01	1493.17	1460.2	1271.99
ENSG00000164104	HMGB2	9666.77	-0.217928	0.0552424	-3.94494	7.98192348092162e-05	0.000685614	10065.9	11676.9	10245.4	9423.35	9155.84	8859.83	9524.41	8890.68	9158.57
ENSG00000103194	USP10	5800.94	-0.158735	0.040251	-3.94362	8.02620336970035e-05	0.00068915	6185.61	6229.57	6286.3	5540.05	5506.57	5652.06	5516.04	5487.44	5804.85
ENSG00000117480	FAAH	514.006	0.405994	0.103025	3.94072	8.12359577613956e-05	0.000697241	434.543	444.969	387.136	552.585	568.848	471.413	545.443	663.905	557.215
ENSG00000162613	FUBP1	13053.6	-0.219695	0.0557609	-3.93996	8.14962175067123e-05	0.000699203	13720.7	14460.1	15051.1	12014.9	11641.3	12152.9	12391.2	12411.7	13638.2
ENSG00000221955	SLC12A8	122.544	0.630036	0.159953	3.93889	8.18601557065165e-05	0.000702053	76.504	106.793	85.5428	124.712	136.684	134.269	144.062	158.675	135.652
ENSG00000173757	STAT5B	5021.95	-0.197438	0.0501406	-3.93768	8.22724814481342e-05	0.000705316	5441.99	5630.03	5396.87	4922.57	4647.27	5063.04	4510.32	4902.38	4683.11
ENSG00000135439	AGAP2	1623.23	-0.274407	0.0696937	-3.93732	8.23961796284993e-05	0.000706102	1894.24	1910.09	1700.99	1501.61	1515.59	1475.98	1662.6	1579.94	1367.99
ENSG00000212747	RTL8B	1074.82	0.251204	0.0638174	3.9363	8.27482519597239e-05	0.000708845	906.828	1019.21	934.391	1102.13	1182.92	1163.34	1138.91	1118.51	1107.13
ENSG00000146535	GNA12	5521.31	0.199342	0.0506515	3.93556	8.30021451752173e-05	0.000710744	5014.58	5358.37	4699.37	5713.43	5911.6	5720.66	5926.48	5766.82	5580.5
ENSG00000137413	TAF8	1266.47	0.240964	0.0612746	3.93252	8.40590640261949e-05	0.000719516	1181.22	1081.98	1126.31	1368.79	1382.92	1373.08	1330.08	1299.58	1254.26
ENSG00000141258	SGSM2	4812.01	0.266059	0.0676614	3.93222	8.41657632351851e-05	0.00072015	4457.63	4388.8	3871.36	5097.98	5364.86	4843.5	5220.67	5484.52	4578.76
ENSG00000175073	VCPIP1	1394.16	-0.295241	0.0750934	-3.93164	8.43673402524321e-05	0.000721595	1444.4	1538.19	1789.82	1354.59	1224.13	1391.7	1243.1	1294.71	1266.78
ENSG00000179562	GCC1	637.772	0.312434	0.0794947	3.93024	8.48594644392728e-05	0.000725524	554.909	589.233	502.29	701.631	633.17	672.327	691.317	726.207	668.867
ENSG00000165731	RET	1142.7	-0.257133	0.0654445	-3.92903	8.52903028768876e-05	0.000728925	1399.51	1208.44	1239.27	1052.45	1049.25	1097.68	1060.08	1119.49	1058.08
ENSG00000142197	DOP1B	1255.95	0.243806	0.0620713	3.92784	8.57109011247517e-05	0.000732237	1058.82	1174.72	1121.93	1393.12	1267.35	1323.09	1347.3	1346.31	1270.95
ENSG00000157240	FZD1	899.945	0.329223	0.0838316	3.92719	8.59448720650135e-05	0.00073386	701.797	810.312	794.013	880.08	1055.28	956.548	1067.33	932.582	901.562
ENSG00000170667	RASA4B	170.976	0.729766	0.185827	3.92712	8.59673663209296e-05	0.00073386	95.8851	162.062	97.6065	210.895	228.142	199.934	190.271	214.163	139.826
ENSG00000119915	ELOVL3	59.3378	1.04538	0.266276	3.92593	8.63950184659766e-05	0.000737176	38.762	44.9653	19.7406	68.9464	102.513	60.7643	63.4236	68.1428	66.7823
ENSG00000111237	VPS29	3245.42	-0.217548	0.0554141	-3.92585	8.64224466820735e-05	0.000737176	3404.94	3478.25	3856.01	3092.45	3070.37	3101.92	2910.24	3071.29	3223.29
ENSG00000151247	EIF4E	3801.59	-0.2259	0.0575445	-3.92565	8.64948470710211e-05	0.000737509	4154.68	4267.96	4201.47	3758.59	3401.03	3503.75	3732.03	3336.07	3858.77
ENSG00000175048	ZDHHC14	1060.33	-0.356647	0.0908605	-3.92521	8.66534127986523e-05	0.000738576	1281.19	1251.53	1192.12	819.245	1067.34	850.7	1063.7	970.547	1046.6
ENSG00000235568	NFAM1	11.1434	2.49901	0.636854	3.92399	8.70948515137664e-05	0.000742052	2.04011	1.87355	4.38681	14.1948	14.0704	17.6412	19.9331	13.6286	12.5217
ENSG00000167323	STIM1	1265.5	0.287078	0.0731663	3.92363	8.72232933356431e-05	0.00074283	1145.52	1158.79	1004.58	1338.37	1375.89	1491.67	1250.35	1335.6	1288.69
ENSG00000149357	LAMTOR1	2845	0.228826	0.0583213	3.92355	8.72534081631039e-05	0.00074283	2539.93	2723.21	2393	2864.32	2977.91	3074.48	3134.94	3068.37	2828.86
ENSG00000187187	ZNF546	213.642	0.481361	0.122716	3.92255	8.76184966018808e-05	0.000745334	176.469	154.568	176.569	258.549	222.112	235.217	225.607	261.863	211.825
ENSG00000172115	CYCS	20018.4	-0.30483	0.0777135	-3.92248	8.76411075604629e-05	0.000745334	22111.7	20839.5	25839.4	20153.6	17837.3	18618.4	17618.2	16650.2	20497
ENSG00000075213	SEMA3A	5979.21	-0.247109	0.0629984	-3.92246	8.7648654897786e-05	0.000745334	6593.63	6377.58	7070.44	5997.32	5469.38	6032.33	5476.18	5060.09	5735.98
ENSG00000235703	EOLA2-DT	62.7515	1.1122	0.283613	3.92155	8.7980761821239e-05	0.00074787	36.7219	46.8389	21.9341	62.8629	62.312	62.7244	62.5176	113.896	94.9561
ENSG00000119681	LTBP2	110.953	0.843482	0.215131	3.92078	8.826099142021e-05	0.000749964	60.1832	63.7009	94.3164	146.004	157.79	153.871	132.284	94.4264	95.9996
ENSG00000136274	NACAD	1475.43	0.285516	0.0728361	3.91998	8.85569400106194e-05	0.000752189	1336.27	1345.21	1180.05	1614.16	1681.42	1540.67	1543.01	1647.11	1390.95
ENSG00000114353	GNAI2	8359.25	0.260003	0.0663355	3.91952	8.87265270471666e-05	0.00075334	7471.89	8111.56	6574.73	8599.03	9070.41	8844.14	9408.44	8976.35	8176.66
ENSG00000198053	SIRPA	1648.14	-0.236454	0.0603397	-3.91871	8.90225820787644e-05	0.000755564	1840.18	1877.3	1779.95	1560.42	1516.59	1519.11	1466.9	1705.52	1567.3
ENSG00000115365	LANCL1	6335.53	-0.210211	0.0536616	-3.91735	8.9529257770586e-05	0.000759572	6949.63	6687.65	7259.07	6453.59	5637.22	6085.25	5938.26	5807.71	6201.37
ENSG00000165806	CASP7	921.395	0.291083	0.0743191	3.91667	8.97794606031305e-05	0.000761403	768.1	785.956	852.138	1108.21	954.78	951.647	941.388	973.468	956.866
ENSG00000137492	THAP12	6100.88	-0.214161	0.0546906	-3.91587	9.00777188048614e-05	0.000763639	6542.62	6564	7050.7	6122.03	5586.97	5735.36	5912.89	5358.94	6034.41
ENSG00000198026	ZNF335	1800.91	0.285588	0.0729432	3.91521	9.03260621242436e-05	0.000765451	1695.33	1553.18	1466.29	1779.43	1909.56	1913.1	2008.72	2121.19	1761.38
ENSG00000175104	TRAF6	1075.3	-0.286124	0.0730969	-3.91431	9.06624277020858e-05	0.000768007	1210.8	1096.97	1359.91	1033.18	997.997	971.249	995.751	1044.53	967.3
ENSG00000116863	ADPRS	1734.6	0.314404	0.0803305	3.91388	9.08242149777748e-05	0.000769083	1454.6	1659.03	1362.1	1846.34	1946.75	1895.45	1914.49	1951.8	1580.86
ENSG00000114395	CYB561D2	199.463	0.536704	0.137139	3.91359	9.09347110620368e-05	0.000769723	124.447	165.81	169.989	260.577	216.082	216.595	233.761	204.428	203.477
ENSG00000223669	None	9.60325	3.01575	0.770633	3.91334	9.10274970627931e-05	0.000770214	3.06016	1.87355	0	10.1392	13.0654	17.6412	15.4029	11.6816	13.5652
ENSG00000175662	TOM1L2	1032.62	0.272033	0.0695191	3.91307	9.11289132350456e-05	0.000770501	903.768	917.105	900.393	1043.32	1093.47	1182.94	1038.34	1174.98	1039.3
ENSG00000176054	RPL23P2	73.8355	0.804095	0.20549	3.91307	9.11311281856072e-05	0.000770501	41.8222	53.3963	52.6417	91.2526	101.508	72.5251	78.8265	96.3733	76.1736
ENSG00000165757	JCAD	1055.48	-0.329622	0.084241	-3.91285	9.12148436649714e-05	0.000770914	1194.48	1294.63	1175.67	1038.25	931.665	1132.96	938.669	866.386	926.605
ENSG00000167107	ACSF2	192.173	0.623364	0.159327	3.91248	9.13532938097856e-05	0.000771789	130.567	167.683	125.024	184.533	201.006	287.16	228.325	212.216	193.043
ENSG00000171169	NAIF1	465.286	0.353382	0.0903264	3.91227	9.14322945242449e-05	0.000772161	386.6	425.297	365.202	496.82	531.662	517.477	511.013	511.071	442.433
ENSG00000174307	PHLDA3	685.504	0.347791	0.0889295	3.91086	9.19691283312352e-05	0.000776398	569.19	583.612	587.833	764.494	825.131	664.487	793.701	732.048	649.041
ENSG00000182568	SATB1	3420.24	-0.192369	0.0491982	-3.91008	9.22652078863812e-05	0.0007786	3716.06	3600.97	3875.75	3402.71	3263.34	3284.21	3090.54	3239.7	3308.86
ENSG00000136925	TSTD2	2193.9	-0.203524	0.0520583	-3.90954	9.24737693112396e-05	0.000780062	2471.59	2361.62	2382.04	2113	2085.44	1974.84	2150.06	2172.78	2033.73
ENSG00000129353	SLC44A2	2335.92	0.332196	0.084986	3.90883	9.27457185327746e-05	0.000782058	2125.79	1908.22	1942.26	2753.8	2650.27	2564.84	2263.32	2711.11	2103.64
ENSG00000163013	FBXO41	1974.32	-0.24511	0.062718	-3.90813	9.3014129238636e-05	0.000784022	2326.74	2229.53	2055.22	1777.4	1927.65	1816.07	1948.92	1947.91	1739.47
ENSG00000185630	PBX1	4179.65	-0.204136	0.0522385	-3.90777	9.31509315554191e-05	0.000784876	4755.49	4493.72	4498.67	4178.35	3721.63	3858.53	3972.13	3971.75	4166.59
ENSG00000143164	DCAF6	2572.45	-0.241289	0.0617503	-3.9075	9.32560372844992e-05	0.000785419	2958.16	2792.53	2849.23	2534.79	2371.88	2474.67	2387.45	2175.7	2607.64
ENSG00000136378	ADAMTS7	4034.43	-0.325812	0.083383	-3.90742	9.32865044606536e-05	0.000785419	4919.72	4836.58	4232.18	3415.89	4166.86	3543.93	4121.63	3839.36	3233.73
ENSG00000066654	THUMPD1	2431.85	-0.249949	0.0639865	-3.90628	9.37286311989326e-05	0.000788841	2690.9	2686.68	2783.43	2442.53	2188.96	2244.36	2340.33	2052.07	2457.38
ENSG00000107372	ZFAND5	6339.73	-0.211004	0.0540507	-3.90381	9.46909698437462e-05	0.000796637	6863.94	6542.45	7512.41	6031.8	5680.44	6132.29	6004.4	6010.19	6279.63
ENSG00000255248	MIR100HG	2668.47	-0.41029	0.105132	-3.9026	9.51638372388433e-05	0.00080031	3242.75	2783.17	3562.09	2947.46	2290.47	2651.09	1983.35	2277.91	2277.9
ENSG00000129933	MAU2	2248.03	0.294544	0.0754797	3.9023	9.52835490494441e-05	0.000801012	2168.63	1932.57	1758.01	2236.7	2404.04	2394.31	2600.37	2535.88	2201.73
ENSG00000025039	RRAGD	2154.78	-0.228714	0.0586157	-3.90192	9.54315929197354e-05	0.000801952	2485.87	2295.1	2383.13	2140.38	2040.21	2104.21	1880.96	1960.56	2102.6
ENSG00000116044	NFE2L2	3608.51	-0.213024	0.0546025	-3.90136	9.56544151510543e-05	0.000803519	3934.35	3785.52	4197.08	3572.03	3313.59	3490.03	3268.13	3326.34	3589.55
ENSG00000114654	EFCC1	4.9326	5.30715	1.36045	3.90102	9.5786771642944e-05	0.000804325	0	0	0	10.1392	4.02013	6.86048	3.62421	15.5755	4.1739
ENSG00000087263	OGFOD1	3418.87	-0.203918	0.0522761	-3.90078	9.58822138094758e-05	0.000804821	3748.7	3778.02	3716.72	3213.1	3232.18	3317.53	3167.56	3073.24	3522.77
ENSG00000134198	TSPAN2	126.603	-0.623371	0.159827	-3.90028	9.60799147862876e-05	0.000806174	154.028	148.011	194.116	133.837	100.503	115.648	96.0415	101.241	95.9996
ENSG00000117758	STX12	2259.48	-0.251123	0.0644298	-3.89762	9.71411816670657e-05	0.000814769	2452.21	2397.21	2738.47	2317.82	2140.72	2133.61	2114.72	1970.3	2070.25
ENSG00000100225	FBXO7	8883.47	-0.15347	0.039381	-3.89706	9.73694595006511e-05	0.000816374	9703.77	9439.91	9428.35	8552.39	8331.72	8567.76	8386.41	8703.78	8837.18
ENSG00000184441	None	178.564	0.605518	0.155436	3.8956	9.79563653888951e-05	0.000820984	147.908	132.086	117.347	195.686	255.278	205.815	215.64	170.357	166.956
ENSG00000081026	MAGI3	1588.4	-0.280138	0.0719166	-3.89531	9.80726541175442e-05	0.000821647	1767.75	1705.87	1928	1560.42	1295.49	1541.65	1472.33	1449.49	1574.6
ENSG00000051180	RAD51	1470.94	-0.225856	0.057997	-3.89428	9.84914340902172e-05	0.000824842	1602.5	1690.88	1591.32	1355.61	1363.83	1364.26	1493.17	1419.32	1357.56
ENSG00000108515	ENO3	1844.38	-0.257504	0.0661507	-3.89269	9.91372062878461e-05	0.000829936	2008.49	2264.19	1935.68	1780.44	1781.92	1787.65	1740.53	1725.96	1574.6
ENSG00000241343	RPL36A	593.643	-0.345166	0.0886935	-3.89167	9.95562440477309e-05	0.000833129	713.018	617.336	745.758	499.861	553.773	582.161	500.14	542.222	588.519
ENSG00000136861	CDK5RAP2	8396.56	0.159589	0.0410158	3.89093	9.98613026722447e-05	0.000835365	7935	7863.31	7567.25	8763.29	8516.64	8774.56	8560.38	8549	9039.62
ENSG00000147100	SLC16A2	1574.73	-0.287122	0.0737979	-3.89065	9.99748162248881e-05	0.000835998	1856.5	1739.6	1774.46	1678.03	1368.85	1472.06	1425.22	1526.4	1331.47
ENSG00000060138	YBX3	6192.93	0.17679	0.0454815	3.88708	0.000101456	0.000848063	5580.71	5813.64	5698.47	6549.91	6650.3	6428.27	6342.36	6605.95	6066.76
ENSG00000100714	MTHFD1	12904.7	-0.154901	0.0398656	-3.88559	0.000102083	0.000852978	14007.4	13946.7	13578.3	12276.5	11971.9	12600.7	12682.9	12256.9	12821.2
ENSG00000143622	RIT1	1774.03	0.272133	0.0700444	3.88514	0.000102271	0.000854227	1568.84	1455.75	1651.63	2135.31	1890.47	1853.31	1804.85	1801.89	1804.17
ENSG00000155330	C16orf87	1272.9	-0.363043	0.0934471	-3.88501	0.000102324	0.00085435	1434.2	1437.95	1611.06	1284.63	1173.88	1166.28	974.911	1039.66	1333.56
ENSG00000112290	WASF1	4208.18	-0.244662	0.0629945	-3.88386	0.00010281	0.00085808	4691.23	4294.19	5106.25	3812.33	3839.22	4122.17	3918.67	3822.81	4266.77
ENSG00000145391	SETD7	6920.79	-0.179024	0.0461132	-3.88227	0.000103488	0.000863416	7513.72	7270.33	7730.66	6957.5	6631.2	6801.68	6365.01	6432.68	6584.32
ENSG00000198400	NTRK1	442.338	0.438488	0.112967	3.88156	0.000103787	0.000865585	315.197	407.498	349.848	436.998	449.249	442.011	543.631	559.744	476.868
ENSG00000204256	BRD2	5496.68	-0.156643	0.0403603	-3.88112	0.000103978	0.00086668	6029.54	5794.9	5880.52	5298.73	5246.27	5480.55	5236.07	5268.41	5235.11
ENSG00000143147	GPR161	2640.81	-0.189369	0.0487929	-3.88107	0.000103997	0.00086668	2812.29	2804.71	3014.84	2519.59	2466.35	2452.13	2560.5	2555.35	2581.55
ENSG00000162817	C1orf115	1104.27	0.318948	0.082183	3.88095	0.000104049	0.000866787	905.808	1013.59	923.424	1251.17	1278.4	1278.01	1094.51	1158.43	1035.13
ENSG00000235162	C12orf75	2139.39	0.242133	0.0623967	3.88054	0.000104224	0.000867916	1852.42	1870.74	1998.19	2439.49	2299.51	2246.32	2133.75	2087.12	2326.95
ENSG00000166016	ABTB2	1297.52	0.29248	0.0754158	3.87824	0.000105215	0.000875839	1187.34	1180.34	1016.64	1280.58	1436.19	1308.39	1446.96	1499.14	1322.08
ENSG00000166848	TERF2IP	2981.5	-0.223798	0.0577174	-3.87748	0.000105544	0.000878247	3317.21	3167.24	3408.55	2849.11	3007.06	2990.19	2681.91	2746.15	2666.08
ENSG00000139697	SBNO1	7241.53	-0.192265	0.0495955	-3.87667	0.000105897	0.000880858	7888.08	7609.44	8198.95	7295.14	6563.86	7074.14	6673.98	6800.65	7069.54
ENSG00000182747	SLC35D3	287.962	0.429345	0.110777	3.87578	0.000106285	0.000883747	208.091	245.436	247.855	344.732	337.691	303.821	277.252	309.563	317.216
ENSG00000165061	ZMAT4	88.3298	0.823832	0.212583	3.87534	0.000106474	0.000884988	46.9225	56.2066	72.3824	133.837	92.4629	79.3856	116.881	106.108	90.7822
ENSG00000144426	NBEAL1	686.699	0.348727	0.0899901	3.87517	0.000106552	0.000885302	601.832	537.71	603.186	781.73	697.492	807.577	656.887	687.268	806.605
ENSG00000171793	CTPS1	7765.05	-0.17758	0.0458306	-3.8747	0.000106757	0.000886676	8560.29	8064.72	8620.08	7276.89	7380.95	7364.24	7247.51	7482.07	7888.66
ENSG00000167476	JSRP1	12.7009	2.73214	0.705503	3.87261	0.000107678	0.000893987	4.08022	3.74711	0	30.4175	26.1308	15.6811	16.3089	11.6816	6.26084
ENSG00000070950	RAD18	2257.34	-0.250312	0.0646383	-3.8725	0.000107724	0.000894031	2493.01	2465.6	2617.83	2036.96	2017.1	2192.41	1978.82	2143.58	2370.77
ENSG00000171680	PLEKHG5	960.416	0.332889	0.0859789	3.87176	0.000108054	0.000896432	860.925	824.364	770.982	977.416	1034.18	1038.87	1048.3	1194.45	894.257
ENSG00000134107	BHLHE40	763.54	-0.384933	0.0994306	-3.87137	0.000108226	0.000897526	888.467	1015.47	809.366	598.211	663.321	644.886	696.754	804.084	751.301
ENSG00000020577	SAMD4A	1604.77	-0.302066	0.078034	-3.87096	0.000108409	0.000898702	2033.99	1704	1770.08	1556.36	1604.03	1602.41	1379.01	1427.1	1365.91
ENSG00000115266	APC2	1614.98	0.436173	0.112681	3.87087	0.00010845	0.000898705	1316.89	1337.72	1267.79	1540.14	1905.54	1491.67	2312.24	1774.63	1588.17
ENSG00000147144	CCDC120	427.13	0.41769	0.107945	3.86946	0.000109077	0.000903568	382.52	333.493	331.204	477.555	471.36	465.533	450.308	546.115	386.085
ENSG00000238230	LINC00391	90.5949	0.967845	0.250264	3.8673	0.000110046	0.000911253	66.3035	36.5343	63.6087	135.865	67.3371	93.1066	93.3233	138.232	121.043
ENSG00000158715	SLC45A3	740.905	0.283131	0.073214	3.86717	0.000110106	0.000911407	658.955	643.566	639.378	766.522	840.207	813.457	744.774	823.554	737.736
ENSG00000166106	ADAMTS15	224.615	0.491145	0.127112	3.86387	0.000111607	0.000923483	167.289	193.913	168.892	219.006	255.278	225.416	289.03	235.579	267.129
ENSG00000138074	SLC5A6	4173.02	0.230444	0.0596548	3.86297	0.000112019	0.000926545	3924.15	3716.2	3582.93	4087.1	4151.79	4288.78	4641.7	4691.14	4473.37
ENSG00000149636	DSN1	2209.96	-0.195886	0.0507323	-3.86116	0.00011285	0.000933067	2348.16	2369.11	2526.8	2149.51	2037.2	2159.09	2059.46	2137.74	2102.6
ENSG00000178235	SLITRK1	67.3526	1.1028	0.28564	3.86079	0.000113021	0.000934131	18.361	56.2066	39.4813	73.0021	62.312	82.3258	81.5446	73.9836	118.956
ENSG00000120254	MTHFD1L	4400	-0.179509	0.0465022	-3.86023	0.000113283	0.000935948	4837.09	4866.56	4611.63	4405.47	4102.54	4039.85	4241.23	4270.6	4225.03
ENSG00000231527	FAM27C	238.601	-0.490694	0.127135	-3.85964	0.000113555	0.000937847	344.778	256.677	285.143	215.964	197.991	229.336	198.425	237.526	181.564
ENSG00000174672	BRSK2	1550.14	-0.353386	0.09159	-3.85835	0.000114157	0.000942465	1751.43	2010.32	1675.76	1215.69	1575.89	1355.44	1493.17	1583.83	1289.73
ENSG00000165029	ABCA1	158.79	0.787621	0.204172	3.85764	0.000114485	0.000944823	145.868	93.6777	81.156	162.227	152.765	241.097	142.25	188.853	221.217
ENSG00000110172	CHORDC1	5255.57	-0.255247	0.066175	-3.85715	0.000114715	0.000946367	5701.08	5593.5	6383.91	4981.38	4627.17	4974.83	4756.77	4728.13	5553.37
ENSG00000143702	CEP170	3957.98	-0.194648	0.0504778	-3.85611	0.000115204	0.000950048	4356.65	4337.28	4270.56	3889.39	3487.46	3964.38	3725.68	3798.47	3791.98
ENSG00000259429	UBE2Q2P2	244.084	-0.440033	0.114195	-3.85334	0.000116519	0.000960533	309.076	261.361	318.044	227.118	226.132	243.057	200.237	209.296	202.434
ENSG00000049192	ADAMTS6	43.0611	1.09274	0.283598	3.85314	0.000116611	0.000960934	22.4412	18.7355	32.9011	36.501	56.2818	55.8639	61.6115	44.7795	58.4345
ENSG00000237765	FAM200B	947.961	-0.277006	0.0719096	-3.85214	0.000117089	0.000964511	1051.68	1029.52	1138.38	952.069	796.99	876.182	865.279	918.954	902.605
ENSG00000153044	CENPH	1904.1	-0.266321	0.0691388	-3.85197	0.000117169	0.000964813	2002.37	2111.5	2321.72	1878.79	1883.43	1805.29	1587.4	1761	1785.38
ENSG00000251002	TRD-AS1	32.0216	1.43515	0.372626	3.85145	0.000117421	0.000966529	6.12032	25.293	13.1604	52.7237	48.2415	33.3224	35.336	44.7795	29.2173
ENSG00000158769	F11R	35.3949	1.31687	0.341956	3.851	0.000117635	0.000967924	17.3409	22.4827	13.1604	48.668	26.1308	62.7244	38.0542	54.5142	35.4781
ENSG00000187210	GCNT1	194.098	0.603276	0.15669	3.85013	0.000118056	0.000971032	135.667	175.177	120.637	249.424	259.298	205.815	181.21	229.738	189.912
ENSG00000138430	OLA1	8192.37	-0.217792	0.0565795	-3.84931	0.000118452	0.000973633	8988.71	8745.75	9375.71	8443.91	7256.33	8105.17	7608.11	7371.1	7836.49
ENSG00000136250	AOAH	31.5621	-1.29542	0.336536	-3.84929	0.000118461	0.000973633	59.1631	46.8389	50.4483	33.4593	14.0704	32.3423	12.6847	20.4428	14.6086
ENSG00000103671	TRIP4	1409.03	0.232646	0.0604421	3.84908	0.000118564	0.00097412	1239.37	1269.33	1276.56	1494.51	1451.27	1516.17	1496.8	1365.78	1571.47
ENSG00000107736	CDH23	762.876	-0.31806	0.0827107	-3.84545	0.000120333	0.000988291	855.825	990.174	788.529	706.701	713.573	713.49	663.23	760.278	674.084
ENSG00000203761	MSTO2P	749.411	0.339118	0.0882274	3.84369	0.0001212	0.000995038	671.195	576.118	664.602	689.464	839.202	808.557	798.231	890.723	806.605
ENSG00000112576	CCND3	1941.75	-0.334503	0.0870477	-3.84276	0.000121659	0.000998439	2316.54	2466.53	1974.06	1624.3	1744.74	1709.24	2091.17	1867.11	1682.08
ENSG00000130477	UNC13A	3317.67	0.32495	0.0846068	3.84071	0.000122679	0.00100644	3184.61	2642.65	2691.31	3874.18	3685.45	3854.61	3285.34	3610.59	3030.25
ENSG00000138071	ACTR2	16657.1	-0.234707	0.061149	-3.83828	0.0001239	0.00101607	18030.5	17504.6	19995.1	16377.8	15196.1	15723.2	14840.2	15022.6	17223.6
ENSG00000136826	KLF4	328.155	0.508303	0.132439	3.83801	0.000124037	0.00101682	271.334	251.056	245.661	353.857	479.4	379.287	337.051	330.006	305.738
ENSG00000146038	DCDC2	28.6029	1.43936	0.375066	3.83762	0.000124235	0.00101806	8.16043	20.6091	10.967	41.5706	24.1208	45.0832	39.8663	25.3102	41.739
ENSG00000100385	IL2RB	59.2287	1.17215	0.305455	3.83739	0.000124349	0.00101852	46.9225	13.1149	37.2879	89.2247	64.322	82.3258	57.9873	87.6121	54.2607
ENSG00000175220	ARHGAP1	1753.06	0.269864	0.070326	3.83732	0.000124383	0.00101852	1632.09	1468.87	1524.42	1726.7	1794.99	1838.61	1780.39	2098.8	1912.69
ENSG00000143933	CALM2	12718.4	-0.234386	0.0611062	-3.83572	0.000125197	0.0010248	13877.8	13349.1	15167.4	12133.6	11331.7	11992.1	11933.6	11361.3	13318.9
ENSG00000164877	MICALL2	409.114	0.502905	0.131116	3.83558	0.00012527	0.00102502	375.38	253.867	332.301	445.11	473.37	404.769	502.859	520.805	373.564
ENSG00000197410	DCHS2	1597.03	0.296773	0.0773784	3.83535	0.000125383	0.00102557	1454.6	1238.42	1466.29	1830.12	1724.63	1848.41	1550.25	1658.79	1601.73
ENSG00000106701	FSD1L	894.818	-0.370324	0.0965613	-3.83511	0.000125506	0.00102615	1007.81	897.433	1257.92	785.786	780.91	821.298	793.701	793.376	915.127
ENSG00000122971	ACADS	640.858	0.413644	0.107859	3.83503	0.000125547	0.00102615	519.207	574.245	480.356	612.406	768.849	709.57	803.668	721.34	578.085
ENSG00000167703	SLC43A2	617.547	0.338815	0.0883532	3.83477	0.000125681	0.00102686	507.987	580.802	484.743	652.963	679.402	588.042	688.599	724.26	651.128
ENSG00000130175	PRKCSH	8532.12	0.257323	0.0671054	3.8346	0.000125768	0.0010272	7763.63	7946.68	6936.64	9278.36	9505.59	9367.5	9115.78	9056.17	7818.75
ENSG00000069424	KCNAB2	737.256	0.332398	0.0867235	3.83285	0.000126666	0.00103396	626.313	606.095	654.731	810.12	787.945	776.215	829.037	878.068	666.78
ENSG00000040608	RTN4R	334.843	0.634857	0.165638	3.83281	0.000126689	0.00103396	246.853	276.349	210.567	288.966	462.315	311.662	492.892	408.857	315.129
ENSG00000139641	ESYT1	4385.88	0.189813	0.0495462	3.83103	0.000127609	0.00104107	4164.88	4047.81	3816.52	4416.62	4493.5	4628.87	4645.33	4808.93	4450.42
ENSG00000206535	LNP1	440.238	-0.3638	0.0949637	-3.83094	0.000127655	0.00104107	471.265	542.394	537.384	446.124	411.058	371.446	421.314	356.289	404.868
ENSG00000086666	ZFAND6	3865.79	0.214634	0.0560292	3.83075	0.000127751	0.00104147	3419.22	3612.21	3444.74	4245.27	3691.48	4105.51	4188.68	3915.29	4169.72
ENSG00000029153	BMAL2	3866.98	-0.223489	0.0583506	-3.8301	0.000128091	0.00104386	4199.56	4062.8	4566.67	3808.27	3663.34	3541.97	3527.26	3492.8	3940.16
ENSG00000108479	GALK1	835.597	0.441391	0.115255	3.82968	0.00012831	0.00104526	718.118	788.767	515.45	871.969	1009.05	909.504	1034.71	825.501	847.301
ENSG00000232119	MCTS1	2214.73	-0.255683	0.0667691	-3.82935	0.000128481	0.00104626	2428.75	2302.6	2720.92	2040	2140.72	2001.3	2047.68	1980.03	2270.6
ENSG00000006638	TBXA2R	228.972	0.652876	0.170585	3.82727	0.00012957	0.00105469	183.61	162.062	151.345	231.173	367.842	298.921	230.137	210.269	225.39
ENSG00000102575	ACP5	11.1717	2.5285	0.660665	3.8272	0.000129611	0.00105469	4.08022	3.74711	0	16.2227	18.0906	15.6811	10.8726	21.4163	10.4347
ENSG00000054267	ARID4B	4086.26	-0.250115	0.0653566	-3.82692	0.000129754	0.00105546	4447.43	4281.07	4986.71	3838.69	3568.87	3906.56	3702.13	3806.26	4238.59
ENSG00000173210	ABLIM3	377.406	0.415	0.108464	3.82616	0.00013016	0.00105838	332.538	291.338	302.69	464.374	375.882	472.393	396.851	378.679	381.912
ENSG00000173926	MARCHF3	127.073	0.700431	0.183111	3.82518	0.000130677	0.00106194	93.8449	108.666	65.8022	143.976	159.8	176.412	152.217	118.763	124.173
ENSG00000177788	RAB4A-AS1	1200.73	0.316264	0.0826802	3.82515	0.000130694	0.00106194	975.171	927.41	1195.41	1328.23	1342.72	1311.33	1185.12	1214.89	1326.26
ENSG00000175040	CHST2	530.893	0.421846	0.110286	3.82502	0.000130762	0.0010621	465.145	421.55	412.36	527.237	540.707	500.815	717.593	595.762	596.867
ENSG00000261934	PCDHGA9	244.757	0.561915	0.146921	3.82462	0.000130976	0.00106344	141.787	214.522	200.697	318.37	320.605	253.838	258.225	258.942	235.825
ENSG00000141425	RPRD1A	7296.09	-0.209009	0.054653	-3.82429	0.00013115	0.00106446	7886.04	7549.49	8616.79	7162.31	6796.03	7172.15	6667.63	6633.21	7181.19
ENSG00000148541	FAM13C	333.59	0.505929	0.132298	3.82416	0.000131221	0.00106465	252.973	260.424	268.692	329.523	315.58	317.542	444.871	365.05	447.65
ENSG00000173166	RAPH1	2675.22	-0.240414	0.0629009	-3.82211	0.000132315	0.00107314	3006.1	2852.49	3081.73	2493.22	2546.75	2545.24	2241.57	2588.45	2721.38
ENSG00000068001	HYAL2	1275.1	0.416219	0.108966	3.81971	0.000133606	0.00108321	1100.64	1191.58	834.591	1276.52	1326.64	1366.22	1708.81	1369.67	1301.21
ENSG00000148634	HERC4	1881.91	-0.255879	0.0669967	-3.81928	0.000133842	0.0010847	2128.85	1979.41	2224.11	1873.72	1775.89	1868.01	1666.23	1604.28	1816.69
ENSG00000138642	HERC6	222.051	0.499816	0.130874	3.81907	0.000133958	0.0010847	191.77	160.189	169.989	288.966	246.233	210.715	220.171	244.34	266.086
ENSG00000230699	None	64.4658	0.916943	0.240096	3.81907	0.000133958	0.0010847	47.9425	29.0401	44.9648	84.1552	68.3422	55.8639	94.2294	70.0897	85.5649
ENSG00000175206	NPPA	13.2252	2.43063	0.636455	3.81901	0.000133986	0.0010847	4.08022	3.74711	2.19341	14.1948	32.161	25.4818	12.6847	7.78774	16.6956
ENSG00000136897	MRPL50	2033.95	-0.267817	0.0701433	-3.81814	0.000134461	0.00108814	2313.48	2074.03	2492.8	2007.56	1848.25	1926.82	1900.9	1729.85	2011.82
ENSG00000260589	STAM-DT	93.2832	-0.687648	0.180109	-3.81796	0.000134558	0.00108853	114.246	118.034	142.571	68.9464	84.4227	90.1664	67.0478	91.506	62.6084
ENSG00000151445	VIPAS39	742.804	0.268671	0.0703826	3.81729	0.000134924	0.00109109	671.195	663.238	626.217	792.884	805.031	786.015	819.977	793.376	727.301
ENSG00000287560	None	28.4574	1.41934	0.371871	3.81676	0.000135218	0.00109281	16.3209	14.9884	8.77362	54.7515	42.2113	33.3224	28.9936	23.3632	33.3912
ENSG00000148356	LRSAM1	1858.99	0.264204	0.0692227	3.81672	0.000135235	0.00109281	1655.55	1689.95	1572.67	1873.72	2013.08	2033.64	2145.53	2007.29	1739.47
ENSG00000184661	CDCA2	1559.59	-0.236867	0.0620792	-3.81556	0.000135877	0.00109759	1769.79	1626.25	1809.56	1597.93	1467.35	1433.84	1473.24	1461.18	1397.21
ENSG00000176387	HSD11B2	322.792	0.427496	0.112049	3.81527	0.000136034	0.00109846	279.495	286.654	220.437	331.551	329.65	354.785	396.851	372.838	332.868
ENSG00000096080	MRPS18A	2670.49	-0.31874	0.0835535	-3.8148	0.000136295	0.00110017	3031.6	3447.34	2751.63	2262.05	2439.21	2253.18	2852.25	2495.97	2501.21
ENSG00000172500	FIBP	3170.55	0.309526	0.0811548	3.81403	0.000136721	0.0011032	2643.98	3188.79	2367.78	3196.88	3572.89	3394.96	3411.28	3586.26	3172.16
ENSG00000166847	DCTN5	5101.66	-0.217463	0.057025	-3.81347	0.00013703	0.00110529	5537.87	5645.96	5695.18	4930.68	4373.9	4916.03	4638.98	4986.1	5190.24
ENSG00000136450	SRSF1	7939.69	-0.290453	0.0761848	-3.81248	0.000137582	0.00110934	8883.65	8027.25	10205.9	7467.5	7121.66	7228.99	7012.84	7106.32	8403.1
ENSG00000175764	TTLL11	309.993	-0.478943	0.125629	-3.81237	0.000137642	0.00110942	360.079	419.676	365.202	230.159	345.731	282.26	238.292	265.757	282.781
ENSG00000204311	PJVK	219.501	0.477452	0.12525	3.81199	0.00013785	0.00111041	187.69	150.821	184.246	255.507	210.052	268.539	233.761	251.155	233.738
ENSG00000161714	PLCD3	1548.57	0.304252	0.0798156	3.81193	0.000137884	0.00111041	1316.89	1435.14	1264.5	1582.73	1626.14	1627.89	1760.46	1872.95	1450.43
ENSG00000198951	NAGA	1761.56	0.234345	0.0614776	3.81188	0.000137916	0.00111041	1510.7	1735.85	1479.45	1816.94	1908.56	1856.25	1819.35	1862.24	1864.69
ENSG00000122678	POLM	890.695	0.298728	0.0783776	3.81139	0.000138186	0.00111218	815.023	709.14	794.013	878.053	994.982	917.345	966.757	1043.56	897.388
ENSG00000121897	LIAS	818.863	-0.260878	0.0684507	-3.81118	0.000138307	0.00111275	894.587	896.496	970.582	749.285	808.046	763.474	765.614	721.34	800.345
ENSG00000087152	ATXN7L3	3071.55	0.216579	0.0568311	3.81092	0.00013845	0.00111349	2798.01	2915.25	2601.38	3026.54	3178.92	3210.71	3184.77	3438.29	3290.07
ENSG00000156113	KCNMA1	3364.57	-0.246534	0.0647118	-3.80973	0.00013912	0.00111848	3736.46	3639.38	3898.78	3501.06	3312.59	3235.21	2902.99	3098.55	2956.16
ENSG00000164086	DUSP7	1164.87	-0.272889	0.07164	-3.80916	0.000139437	0.00112062	1379.11	1338.65	1230.5	1097.06	1118.6	1103.56	1145.25	1119.49	951.648
ENSG00000136371	MTHFS	31.5194	1.40022	0.367674	3.80832	0.000139914	0.0011237	15.3008	18.7355	10.967	56.7794	33.1661	40.1828	55.2691	28.2306	25.0434
ENSG00000198420	TCAF1	2870.33	-0.227486	0.0597342	-3.80831	0.000139922	0.0011237	3229.49	2970.52	3339.46	2948.47	2668.36	2678.53	2554.16	2667.3	2776.68
ENSG00000127423	AUNIP	686.157	-0.331643	0.0870911	-3.808	0.000140093	0.00112466	794.622	819.68	769.885	629.643	653.271	537.078	648.733	603.55	718.954
ENSG00000184014	DENND5A	4392.79	-0.177132	0.0465179	-3.80782	0.000140198	0.00112509	4925.84	4660.47	4692.79	4244.26	4047.26	4378.95	4310.99	4182.02	4092.51
ENSG00000165272	AQP3	125.508	0.607018	0.159442	3.80714	0.000140585	0.00112779	81.6043	103.046	94.3164	170.338	142.715	135.25	146.78	132.392	123.13
ENSG00000168488	ATXN2L	8575.72	-0.278215	0.0730793	-3.80703	0.000140647	0.00112788	10184.2	9748.11	9201.33	7170.42	7814.12	7271.13	8473.39	9051.3	8267.45
ENSG00000138771	SHROOM3	108.511	0.72409	0.19021	3.8068	0.000140776	0.00112851	88.7447	63.7009	74.5758	150.06	144.725	131.329	94.2294	120.71	108.521
ENSG00000171365	CLCN5	1416.76	0.2195	0.0576639	3.80655	0.000140919	0.00112924	1234.27	1268.4	1328.11	1545.21	1499.51	1480.88	1399.85	1497.19	1497.39
ENSG00000177602	HASPIN	1122.59	-0.251978	0.0662062	-3.80596	0.000141257	0.0011315	1221	1254.34	1296.3	1038.25	1118.6	983.009	1127.13	1064	1000.69
ENSG00000253719	ATXN7L3B	9251.15	-0.141365	0.0371438	-3.80588	0.000141303	0.0011315	9906.76	9843.66	9844	9058.34	9079.46	9116.6	8734.34	8782.63	8894.57
ENSG00000198944	SOWAHA	88.8597	0.774251	0.203458	3.80545	0.000141545	0.00113302	55.0829	47.7756	78.9626	87.1969	94.473	94.0866	123.223	118.763	100.174
ENSG00000182749	PAQR7	418.526	0.486452	0.12786	3.80457	0.00014205	0.00113666	357.019	373.774	258.822	511.014	489.451	479.254	457.556	480.893	358.955
ENSG00000248184	LINC02283	83.802	-0.798791	0.209991	-3.80392	0.000142423	0.00113896	141.787	125.528	83.3494	66.9186	52.2617	55.8639	84.2628	69.1162	75.1301
ENSG00000204386	NEU1	768.272	0.397357	0.104461	3.80389	0.000142441	0.00113896	642.634	676.353	583.446	863.858	727.643	942.827	964.039	804.084	709.562
ENSG00000136636	KCTD3	11029.6	-0.203018	0.0533837	-3.80301	0.000142951	0.00114263	11908.1	11427.7	12927.9	10998	10276.5	10664.1	10195.8	9967.34	10901.2
ENSG00000106635	BCL7B	1243.16	0.271105	0.0713125	3.80164	0.000143742	0.00114853	1027.19	1192.52	1057.22	1247.12	1261.32	1392.68	1417.06	1316.13	1277.21
ENSG00000196295	GARS1-DT	2260.31	0.247027	0.0649885	3.80108	0.000144065	0.0011507	2063.57	1863.25	2104.57	2410.08	2366.85	2479.58	2161.84	2551.46	2341.56
ENSG00000184992	BRI3BP	5470.13	-0.161875	0.0425884	-3.80093	0.000144152	0.00115098	5847.97	5808.96	6003.35	5302.79	5105.56	5354.12	5175.37	5164.25	5468.85
ENSG00000167840	ZNF232	1103.69	-0.273904	0.0720801	-3.8	0.000144699	0.0011547	1285.27	1193.45	1264.5	1068.67	976.891	941.846	1113.54	986.123	1102.95
ENSG00000162775	RBM15	2494.4	-0.186253	0.0490144	-3.79995	0.000144722	0.0011547	2651.12	2782.23	2706.66	2502.35	2382.93	2329.62	2400.13	2394.73	2299.82
ENSG00000170144	HNRNPA3	24817.4	-0.181851	0.0478582	-3.79979	0.000144821	0.00115507	27025.3	25777.3	28032.8	24064.3	22679.6	23231.6	23522.9	23663.1	25359.6
ENSG00000198146	ZNF770	8538.01	-0.215643	0.0567667	-3.79875	0.000145426	0.00115947	9011.15	8996.81	10220.2	8558.48	7736.74	8354.11	7777.55	7926.95	8260.14
ENSG00000066136	NFYC	2457.16	0.198836	0.0523567	3.79772	0.000146036	0.00116392	2184.96	2373.79	2149.54	2602.73	2585.95	2593.26	2508.86	2637.12	2478.25
ENSG00000125611	CHCHD5	476.297	0.445007	0.117221	3.79631	0.000146868	0.00117013	328.457	464.642	357.525	557.655	523.622	491.015	604.336	501.336	458.085
ENSG00000162944	RFTN2	540.033	-0.441252	0.116254	-3.79558	0.0001473	0.00117315	644.674	604.221	717.243	417.734	402.013	497.875	545.443	447.795	583.302
ENSG00000175224	ATG13	1722.13	0.229289	0.0604227	3.79475	0.000147793	0.00117664	1529.06	1635.61	1468.48	1800.72	1809.06	1850.37	1868.28	1869.06	1668.52
ENSG00000112539	C6orf118	261.444	0.424235	0.111807	3.79436	0.000148025	0.00117807	220.332	202.344	216.05	304.175	261.308	297.941	253.694	286.2	310.955
ENSG00000196458	ZNF605	3751.41	-0.20495	0.0540207	-3.79391	0.000148291	0.00117977	4095.52	3856.71	4393.39	3682.55	3544.75	3634.1	3404.94	3485.02	3665.72
ENSG00000167264	DUS2	651.065	-0.29922	0.0788797	-3.79337	0.000148619	0.00118194	722.198	722.255	788.529	639.782	619.1	633.125	616.115	582.134	536.346
ENSG00000168610	STAT3	5703.36	0.201645	0.0531599	3.79318	0.00014873	0.0011824	5305.3	5149.47	5099.67	6287.3	6030.19	6187.18	5757.05	6045.24	5468.85
ENSG00000185507	IRF7	63.7008	0.931017	0.245528	3.7919	0.000149497	0.00118807	28.5615	48.7124	41.6747	75.0299	92.4629	86.2461	83.3567	52.5673	64.6954
ENSG00000072274	TFRC	3209.42	-0.208305	0.0549363	-3.79176	0.000149585	0.00118835	3535.51	3312.44	3729.89	3136.05	3042.23	3216.59	2902.08	3009.96	2999.99
ENSG00000069345	DNAJA2	3125.65	-0.208412	0.0549756	-3.79099	0.000150049	0.00119161	3354.96	3617.83	3325.2	3085.35	2988.97	3034.29	2752.58	2903.85	3067.81
ENSG00000125351	UPF3B	1572.51	-0.238987	0.0630541	-3.79018	0.000150536	0.00119504	1661.67	1841.7	1747.05	1548.25	1442.22	1479.9	1422.5	1408.61	1600.69
ENSG00000213516	RBMXL1	2579.4	-0.244096	0.0644336	-3.78833	0.000151661	0.00120354	2701.1	2875.91	3057.61	2666.6	2378.91	2492.32	2408.29	2222.43	2411.47
ENSG00000123358	NR4A1	1923.6	0.251768	0.0664672	3.78785	0.000151956	0.00120545	1865.68	1655.29	1598.99	1929.49	2116.6	1913.1	2093.89	2148.44	1990.95
ENSG00000164684	ZNF704	10264.7	-0.233331	0.0616046	-3.78756	0.000152132	0.00120641	11635.8	10574.3	11989.2	10275	9286.5	10147.6	8872.06	9434.85	10166.6
ENSG00000114439	BBX	4262.61	-0.233843	0.061745	-3.78723	0.000152333	0.00120758	4618.8	4715.74	4870.46	4419.67	3821.13	4342.69	3843.47	3882.19	3849.38
ENSG00000139163	ETNK1	8551.54	-0.325143	0.0858642	-3.78671	0.000152654	0.00120968	9353.89	8780.41	11508.8	8332.37	7386.98	8032.65	7091.67	7580.39	8896.66
ENSG00000099284	MACROH2A2	1658.72	-0.266991	0.0705099	-3.78657	0.00015274	0.00120993	1907.5	1922.27	1777.75	1546.22	1553.78	1351.52	1681.63	1639.32	1548.52
ENSG00000236753	MKLN1-AS	136.649	0.670361	0.177066	3.78593	0.000153134	0.00121262	92.8249	74.9422	127.217	180.477	126.634	174.452	148.592	145.047	159.652
ENSG00000184164	CRELD2	1641.22	0.376359	0.099419	3.78558	0.000153349	0.00121388	1346.47	1632.8	1126.31	1590.84	1808.05	1647.5	1942.57	1925.52	1750.95
ENSG00000240771	ARHGEF25	1152.57	0.261648	0.0691456	3.78402	0.000154316	0.0012211	1021.07	1066.05	965.098	1132.55	1248.25	1167.26	1258.51	1325.86	1188.52
ENSG00000198925	ATG9A	1772.25	0.263894	0.069742	3.78386	0.000154416	0.00122146	1657.59	1616.88	1413.65	1989.31	1804.03	1884.67	1892.74	1979.06	1712.34
ENSG00000196182	STK40	3640.68	0.219591	0.0580358	3.78372	0.000154503	0.00122171	3338.64	3481.06	3021.42	3768.73	3992.99	3833.05	3798.17	3957.15	3574.94
ENSG00000119514	GALNT12	437.827	0.354583	0.0937558	3.78198	0.000155586	0.00122983	362.119	374.711	370.685	467.416	546.737	454.752	470.241	427.352	466.433
ENSG00000108559	NUP88	5548.74	-0.168588	0.0445799	-3.78171	0.000155756	0.00123073	6019.34	6041.28	5905.74	5228.77	5128.68	5258.07	5366.54	5349.21	5641.02
ENSG00000136527	TRA2B	11775.6	-0.160998	0.0425812	-3.78097	0.000156219	0.00123395	12383.5	12951.9	12665.8	11246.4	11347.8	11011.1	11702.6	10919.4	11751.6
ENSG00000151014	NOCT	444.96	-0.345769	0.091494	-3.77914	0.000157371	0.0012426	513.087	518.038	525.321	375.149	419.098	466.513	410.441	411.777	365.216
ENSG00000213199	ASIC3	94.2739	0.830509	0.219778	3.77886	0.000157551	0.00124358	65.2834	54.3331	66.8989	78.0716	153.77	124.469	116.881	88.5856	100.174
ENSG00000128059	PPAT	4121.71	-0.229887	0.0608447	-3.77827	0.000157924	0.00124608	4627.98	4229.55	4855.1	4110.42	3689.47	3888.91	3664.07	3898.74	4131.11
ENSG00000158859	ADAMTS4	41.2587	1.16558	0.308576	3.77728	0.000158549	0.00125057	24.4813	13.1149	30.7077	54.7515	46.2315	52.9237	68.8599	44.7795	35.4781
ENSG00000139624	CERS5	1557.32	0.277453	0.0734677	3.77654	0.000159025	0.00125388	1471.94	1348.02	1272.17	1579.68	1656.29	1593.59	1514.01	1770.74	1809.38
ENSG00000127328	RAB3IP	4112.65	-0.215395	0.0570663	-3.77447	0.000160351	0.00126388	4398.47	4560.23	4635.76	4196.6	3583.94	3982.02	3747.43	3847.15	4062.24
ENSG00000160179	ABCG1	207.555	-0.451221	0.119587	-3.77315	0.000161202	0.00127013	234.612	251.056	273.079	158.171	190.956	185.233	192.083	176.198	206.608
ENSG00000159445	THEM4	1461.29	0.223166	0.0591568	3.77245	0.000161655	0.00127325	1352.59	1264.65	1327.01	1526.96	1475.39	1570.07	1453.31	1566.31	1615.3
ENSG00000161328	LRRC56	40.9694	1.0812	0.286677	3.77148	0.000162279	0.00127771	28.5615	26.2298	15.3538	38.5289	56.2818	49.0035	43.4905	63.2754	47.9998
ENSG00000114784	EIF1B	1010.95	-0.270191	0.0716511	-3.77093	0.000162642	0.00128011	1181.22	1033.27	1209.66	987.556	970.861	978.109	915.112	945.237	877.562
ENSG00000072832	CRMP1	11480.3	-0.218205	0.0578952	-3.76897	0.000163922	0.00128973	12869	13395	11731.4	10636	10918.7	10257.4	11682.6	11348.7	10483.8
ENSG00000115884	SDC1	3604.69	-0.239089	0.0634499	-3.76815	0.000164461	0.00129317	4159.78	4171.47	3707.95	3202.97	3572.89	3218.55	3701.22	3367.23	3340.16
ENSG00000176473	WDR25	175.59	0.538415	0.142887	3.76813	0.000164476	0.00129317	146.888	151.758	105.283	206.839	186.936	196.014	210.204	207.349	169.043
ENSG00000166311	SMPD1	373.235	0.428715	0.113779	3.76796	0.000164585	0.00129356	307.036	318.504	284.046	342.704	377.892	384.187	440.341	482.84	421.564
ENSG00000065060	BLTP3A	3292.73	-0.19592	0.0520033	-3.76744	0.000164927	0.00129579	3679.33	3348.04	3766.08	3199.92	3089.47	3126.42	3063.36	3107.31	3254.6
ENSG00000106009	BRAT1	2339.9	0.381639	0.101345	3.76573	0.000166061	0.00130423	1988.08	2124.61	1727.31	2089.68	2833.19	2325.7	2961.88	2670.22	2338.43
ENSG00000130558	OLFM1	3376.53	-0.191373	0.0508487	-3.76358	0.000167499	0.00131506	3787.46	3593.48	3664.08	3369.25	3177.91	3183.26	3203.8	3374.04	3035.47
ENSG00000135862	LAMC1	41659.7	0.14289	0.0379693	3.76331	0.000167678	0.001316	39351.6	38076.3	39440.7	43224.3	41119.9	43730.7	42916.9	43168.4	43908.3
ENSG00000149782	PLCB3	3386.54	-0.252011	0.0669673	-3.76319	0.00016776	0.00131617	3872.12	4076.86	3425	3013.36	3217.11	3081.34	3422.16	3359.44	3011.47
ENSG00000116661	FBXO2	19.4739	1.62806	0.432737	3.76223	0.000168403	0.00132075	6.12032	7.49422	10.967	14.1948	24.1208	29.4021	30.8058	29.204	22.9564
ENSG00000160145	KALRN	99.9505	0.793497	0.210917	3.76213	0.000168474	0.00132084	69.3637	85.2467	46.0615	123.698	122.614	143.09	125.035	90.5325	93.9127
ENSG00000285756	None	1619.26	-0.202267	0.0537704	-3.76168	0.000168773	0.00132271	1789.17	1701.19	1832.59	1517.83	1569.86	1546.55	1484.11	1587.73	1544.34
ENSG00000185774	KCNIP4	204.078	-0.53653	0.142711	-3.75955	0.000170221	0.00133343	242.773	224.827	304.883	190.616	192.966	197.974	156.747	140.179	185.738
ENSG00000275832	ARHGAP23	1596.9	0.269039	0.0715628	3.75949	0.000170261	0.00133343	1489.28	1478.23	1245.85	1638.49	1686.44	1617.11	1788.55	1808.7	1619.47
ENSG00000105520	PLPPR2	786.607	0.278906	0.0741917	3.75926	0.000170419	0.0013342	683.436	693.215	689.826	796.939	866.338	907.544	866.185	807.978	767.997
ENSG00000174059	CD34	57.954	0.915668	0.243604	3.75884	0.000170705	0.00133596	34.6818	39.3446	35.0945	62.8629	78.3925	86.2461	50.7389	77.8774	56.3476
ENSG00000107731	UNC5B	1199.57	0.478875	0.127431	3.75791	0.00017134	0.00134045	1027.19	962.07	860.911	1631.39	1481.42	1433.84	1160.65	1285.95	952.692
ENSG00000140598	EFL1	2058.25	0.195543	0.0520444	3.75724	0.000171799	0.00134357	1831	1902.59	1896.2	2220.48	2089.46	2210.06	2169.99	2041.36	2163.12
ENSG00000010165	METTL13	3567.73	0.175836	0.0468008	3.75711	0.000171887	0.00134378	3240.71	3379.89	3230.89	3665.31	3596	3706.62	3913.24	3692.36	3684.51
ENSG00000167325	RRM1	9342.21	-0.171244	0.0455806	-3.75695	0.000171996	0.00134402	9670.11	10359.8	10256.4	8989.39	8663.38	8770.64	9280.69	8766.08	9323.44
ENSG00000105321	CCDC9	723.09	0.405277	0.107877	3.75684	0.000172074	0.00134402	646.714	637.009	499	779.703	854.277	657.626	852.595	870.28	710.606
ENSG00000204673	AKT1S1	2837.17	0.265464	0.0706623	3.7568	0.000172099	0.00134402	2590.94	2596.75	2312.95	2728.45	3269.37	2990.19	3249.1	2999.25	2797.55
ENSG00000143499	SMYD2	5414.14	0.153322	0.040818	3.75623	0.000172492	0.00134661	5000.3	5103.56	5007.54	5548.16	5728.68	5567.77	5410.94	5702.57	5657.72
ENSG00000110880	CORO1C	12006.4	-0.157863	0.042032	-3.75578	0.000172805	0.00134858	12605.8	13233.9	12852.3	12147.7	11404.1	11630.5	11642.8	11255.2	11285.2
ENSG00000130363	RSPH3	435.086	0.454975	0.121153	3.75537	0.000173088	0.00135031	333.558	300.706	413.457	565.766	480.405	484.154	414.066	505.23	418.433
ENSG00000133740	E2F5	2169.95	-0.265763	0.0707789	-3.75483	0.00017346	0.00135273	2359.38	2255.76	2718.73	2035.95	1922.63	2104.21	2035.9	1896.32	2200.69
ENSG00000143621	ILF2	23004.4	-0.163581	0.0435775	-3.75378	0.000174184	0.0013579	24572.1	24967.9	24784.4	22100.4	21305.7	21637	22974.7	21430.9	23266.3
ENSG00000107897	ACBD5	2551.14	-0.210385	0.0560514	-3.75343	0.000174433	0.00135936	2745.98	2694.17	2975.35	2578.39	2369.87	2453.11	2297.75	2383.05	2462.6
ENSG00000173546	CSPG4	45757.7	-0.291701	0.0777416	-3.75218	0.000175302	0.00136564	55530.7	54339.6	46483.7	44198.7	46782.2	44189.4	43093.6	41235.1	35966.5
ENSG00000130304	SLC27A1	1109.07	0.372771	0.09935	3.7521	0.000175362	0.00136564	1076.16	915.231	788.529	1269.42	1360.81	1187.84	1160.65	1199.31	1023.65
ENSG00000160551	TAOK1	12081.3	-0.228539	0.060927	-3.75103	0.000176109	0.00137097	13236.2	12756.1	14174.9	11996.7	10821.2	11511.9	10776.6	10900.9	12557.2
ENSG00000115129	TP53I3	641.662	0.406631	0.108567	3.74542	0.000180091	0.00140148	594.691	551.762	434.294	644.852	631.16	628.224	758.365	771.96	759.649
ENSG00000134698	AGO4	1859.59	-0.229899	0.0613922	-3.74476	0.000180567	0.00140469	2099.27	1957.86	2129.8	1909.21	1773.88	1814.11	1671.67	1673.39	1707.12
ENSG00000174276	ZNHIT2	360.216	0.579428	0.154801	3.74304	0.000181807	0.00141383	279.495	294.148	239.081	330.537	490.456	358.705	534.57	389.387	325.564
ENSG00000236939	BAALC-AS2	44.6102	0.924056	0.246922	3.74231	0.000182339	0.00141748	26.5214	32.7872	24.1275	51.7098	53.2667	54.8839	52.551	54.5142	51.1302
ENSG00000100814	CCNB1IP1	8411.2	-0.236262	0.063138	-3.742	0.000182561	0.0014187	9291.67	9285.34	9482.09	8936.67	7713.62	8412.91	7387.94	7724.47	7466.06
ENSG00000057704	TMCC3	243.561	0.497979	0.133093	3.74158	0.000182865	0.00142056	199.931	184.545	188.633	340.676	292.464	250.898	251.882	248.234	234.782
ENSG00000196323	ZBTB44	7026.89	-0.266708	0.0713108	-3.74008	0.000183959	0.00142856	7906.44	7203.82	8644.21	7074.1	6661.35	7012.4	5871.21	6204.88	6663.63
ENSG00000144567	RETREG2	2490	0.198738	0.0531439	3.73962	0.000184302	0.00143072	2261.46	2299.79	2239.47	2581.43	2628.16	2488.4	2738.09	2703.32	2469.9
ENSG00000100314	CABP7	30.2423	1.525	0.407857	3.73906	0.000184713	0.0014334	18.361	13.1149	8.77362	45.6263	22.1107	47.0433	50.7389	48.6734	17.7391
ENSG00000133703	KRAS	4818.94	-0.294528	0.078807	-3.73733	0.000185983	0.00144276	5277.76	4909.65	6300.56	4642.73	4130.68	4722.95	4277.47	4234.59	4874.07
ENSG00000156970	BUB1B	9661.16	-0.166948	0.0446959	-3.73519	0.000187574	0.00145459	10493.3	10133.1	10634.7	9355.42	9210.11	9485.11	9064.14	8842.01	9732.48
ENSG00000164190	NIPBL	7056.49	-0.232558	0.0622669	-3.73485	0.000187824	0.00145601	7830.95	7329.35	8342.62	6898.69	6172.91	6729.16	6366.82	6524.18	7313.71
ENSG00000012983	MAP4K5	3219.75	-0.27382	0.073317	-3.73474	0.000187913	0.00145619	3438.6	3389.26	4090.7	3066.09	3132.68	3136.22	2814.2	2730.58	3179.47
ENSG00000117525	F3	35.1175	1.07653	0.288276	3.73439	0.000188171	0.00145768	20.4011	22.4827	17.5472	48.668	40.2013	47.0433	43.4905	42.8326	33.3912
ENSG00000138769	CDKL2	66.1376	0.96495	0.258425	3.73397	0.000188482	0.00145958	42.8423	51.5228	26.3209	102.406	76.3824	96.0468	52.551	72.0366	75.1301
ENSG00000132953	XPO4	5393.16	-0.184888	0.0495277	-3.73301	0.000189203	0.00146465	5788.81	5752.75	6048.31	5149.69	5038.23	5153.2	4866.4	5230.44	5510.59
ENSG00000171159	BBLN	841.14	0.323254	0.0866085	3.73236	0.000189696	0.00146795	713.018	755.043	693.116	779.703	990.962	828.158	959.509	962.76	887.996
ENSG00000264112	None	1101.91	0.33564	0.089987	3.72987	0.000191579	0.00148169	1059.84	800.008	955.228	1169.05	1154.78	1180	1049.21	1264.53	1284.52
ENSG00000106346	USP42	1767.75	-0.200532	0.0537642	-3.72983	0.000191606	0.00148169	1924.84	1861.38	2021.22	1609.09	1692.47	1696.5	1701.56	1742.51	1660.17
ENSG00000105835	NAMPT	7498.73	-0.287608	0.0771418	-3.7283	0.000192773	0.0014902	8514.39	7650.66	9414.09	7907.54	6937.74	7200.57	6247.23	6557.28	7059.1
ENSG00000148604	RGR	149.197	0.742268	0.1991	3.72811	0.000192924	0.00149084	110.166	70.2583	129.411	156.143	178.896	118.588	177.586	188.853	212.869
ENSG00000273373	SLC16A4-AS1	413.066	-0.433192	0.116215	-3.72751	0.000193383	0.00149387	546.749	430.918	520.934	343.718	368.847	308.722	357.89	394.254	445.563
ENSG00000260196	None	1038.08	-0.25909	0.0695385	-3.72585	0.000194659	0.0015032	1208.76	1073.55	1216.24	982.486	944.73	1054.55	915.112	969.574	977.735
ENSG00000284946	None	852.587	-0.272945	0.073265	-3.72544	0.000194971	0.00150508	956.81	898.369	1036.38	778.689	744.729	769.354	823.601	856.652	808.692
ENSG00000173692	PSMD1	9335.37	-0.189014	0.0507532	-3.72418	0.000195953	0.00151214	10059.8	10046	10397.8	8895.1	8704.58	8636.37	9225.42	8428.29	9625.01
ENSG00000183090	FREM3	758.538	-0.375194	0.100749	-3.72407	0.00019604	0.00151228	997.613	785.019	903.683	688.45	603.019	623.324	753.835	673.64	798.258
ENSG00000212719	LINC02693	1772.69	-0.217194	0.0583324	-3.72339	0.000196566	0.00151581	2004.41	1877.3	1983.93	1639.5	1565.84	1778.83	1723.31	1651	1730.08
ENSG00000185721	DRG1	3049.27	-0.20194	0.0542506	-3.72236	0.000197368	0.00152146	3370.26	3338.67	3312.04	2875.47	2677.41	2952.95	3105.04	2837.66	2973.9
ENSG00000171962	DRC3	17.5232	1.84633	0.496225	3.72076	0.000198624	0.00153061	7.14038	5.62066	6.58022	20.2784	28.1409	14.701	32.6179	31.151	11.4782
ENSG00000138741	TRPC3	288.345	-0.515248	0.13852	-3.71966	0.000199495	0.00153679	358.039	368.154	355.332	204.811	224.122	207.775	262.755	311.51	302.607
ENSG00000134716	CYP2J2	65.7585	0.828598	0.222871	3.71784	0.000200936	0.00154735	59.1631	33.724	37.2879	75.0299	89.4478	68.6048	80.6386	75.9305	71.9997
ENSG00000156381	ANKRD9	578.891	0.318592	0.0857083	3.71717	0.000201466	0.00155088	459.024	513.354	518.74	551.571	641.21	613.523	646.921	595.762	669.91
ENSG00000132329	RAMP1	276.489	0.489436	0.131686	3.71669	0.000201853	0.00155333	242.773	222.016	188.633	300.12	317.59	308.722	376.917	268.677	262.955
ENSG00000143816	WNT9A	57.194	0.922857	0.24836	3.71581	0.000202555	0.00155819	34.6818	35.5975	37.2879	52.7237	72.3623	94.0866	73.3902	60.355	54.2607
ENSG00000101842	VSIG1	8.54191	4.22227	1.13691	3.7138	0.000204167	0.00157004	0	1.87355	0	14.1948	11.0554	12.7409	7.24841	21.4163	8.34779
ENSG00000136261	BZW2	13240.1	-0.163883	0.0441308	-3.71358	0.000204348	0.00157089	14077.8	14916.3	13786.6	13102.9	12832.2	12970.2	12777.1	12150.8	12546.7
ENSG00000214706	IFRD2	2034.2	0.271642	0.073182	3.71188	0.000205729	0.00158095	1871.8	1892.29	1596.8	1973.08	2229.16	2110.09	2317.68	2276.94	2039.99
ENSG00000110422	HIPK3	1746.65	0.256205	0.069031	3.71145	0.000206078	0.00158308	1447.46	1554.11	1637.38	1949.76	1859.31	1991.5	1663.51	1783.39	1833.38
ENSG00000108510	MED13	5793.33	-0.235718	0.0635129	-3.71134	0.000206166	0.00158321	6422.26	6125.59	6774.33	5371.74	5023.15	5590.31	5231.54	5474.78	6126.24
ENSG00000107105	ELAVL2	1954.13	-0.229888	0.0619498	-3.71087	0.000206547	0.00158558	2109.47	2141.47	2250.43	2034.93	1727.65	1754.32	1882.78	1834.99	1851.12
ENSG00000146757	ZNF92	1072.7	-0.298039	0.080319	-3.71069	0.000206695	0.00158617	1236.31	1155.98	1283.14	1035.21	896.489	1019.27	915.112	975.415	1137.39
ENSG00000105185	PDCD5	2846.49	-0.208837	0.0562936	-3.70978	0.000207439	0.00159133	3227.45	3045.46	3109.15	2871.41	2701.53	2611.88	2697.32	2508.63	2845.55
ENSG00000281183	NPTN-IT1	234.726	-0.47273	0.127444	-3.70932	0.000207817	0.00159367	333.558	272.602	258.822	202.784	243.218	198.954	178.492	225.845	198.26
ENSG00000132906	CASP9	363.799	0.427576	0.115289	3.70872	0.000208313	0.00159692	304.996	288.527	293.916	427.873	460.305	425.35	372.387	382.573	318.26
ENSG00000133069	TMCC2	541.116	0.322304	0.0869365	3.70736	0.000209434	0.00160496	441.683	524.595	423.327	584.016	592.969	606.663	590.746	551.956	554.085
ENSG00000256720	BTG1P1	4.54983	-3.33961	0.900831	-3.70725	0.000209519	0.00160505	9.18048	13.1149	12.0637	0	1.00503	1.96014	3.62421	0	0
ENSG00000102900	NUP93	5091.14	-0.190202	0.0513137	-3.70666	0.000210012	0.00160827	5681.7	5757.43	5203.85	4793.8	4685.46	4968.95	5088.39	4948.14	4692.5
ENSG00000233184	DPH5-DT	659.711	-0.278355	0.0751023	-3.70634	0.000210273	0.00160971	747.699	693.215	801.69	579.961	648.246	621.364	601.618	626.913	616.693
ENSG00000153956	CACNA2D1	4529.18	0.267179	0.0721098	3.70518	0.000211245	0.00161659	3808.88	3766.78	4390.1	5140.56	4464.35	4887.61	4535.69	4488.66	5279.98
ENSG00000169105	CHST14	2479.49	0.241533	0.0651908	3.70501	0.00021138	0.00161707	2203.32	2323.21	2105.67	2502.35	2725.65	2512.9	2879.43	2641.99	2420.86
ENSG00000162745	OLFML2B	183.754	0.511224	0.137986	3.7049	0.000211471	0.0016172	132.607	156.442	140.378	208.867	221.107	200.914	235.573	188.853	169.043
ENSG00000188266	HYKK	21.1077	1.56015	0.421214	3.70394	0.000212279	0.00162273	9.18048	7.49422	10.967	26.3619	43.2164	21.5615	19.0271	29.204	22.9564
ENSG00000121057	AKAP1	4547.19	-0.185979	0.0502121	-3.70386	0.000212341	0.00162273	5092.11	5075.46	4668.66	4311.18	4410.08	4164.31	4291.97	4589.9	4321.03
ENSG00000108469	RECQL5	1126.84	0.275655	0.0744314	3.70348	0.000212658	0.0016246	1050.66	1015.47	897.103	1216.7	1210.06	1115.32	1163.37	1321.97	1150.95
ENSG00000182307	C8orf33	2988.6	-0.188479	0.0509116	-3.70208	0.00021384	0.00163306	3267.23	3285.28	3208.95	2900.82	2995	2700.09	2772.52	2797.75	2969.73
ENSG00000165185	KIAA1958	4091.85	-0.232257	0.0627444	-3.70164	0.000214213	0.00163535	4620.84	4284.82	4721.3	4077.98	3676.41	4199.6	3530.88	3853.96	3860.85
ENSG00000145014	TMEM44	324.194	0.416041	0.112435	3.70027	0.000215367	0.00164358	284.595	266.982	243.468	345.746	403.018	351.845	336.145	386.467	299.477
ENSG00000184307	ZDHHC23	974.666	0.283167	0.0765483	3.6992	0.000216284	0.00164993	827.264	808.439	920.133	1031.15	1082.42	1133.94	1017.5	930.635	1020.52
ENSG00000108830	RND2	267.372	0.44461	0.120193	3.69912	0.000216348	0.00164993	199.931	229.51	217.147	286.939	270.354	252.858	329.803	333.899	285.912
ENSG00000248008	NRAV	571.478	0.313047	0.0846531	3.69799	0.00021731	0.0016567	486.566	492.745	496.806	540.418	637.19	610.583	644.203	575.32	659.476
ENSG00000158195	WASF2	6295.92	0.238832	0.064598	3.69721	0.000217986	0.00166128	5689.86	5494.2	5679.82	7278.91	6831.2	6975.15	6098.63	6617.63	5997.89
ENSG00000120802	TMPO	22296.2	-0.2202	0.0595638	-3.69687	0.000218275	0.00166291	23629.5	23751.1	26478.8	20461.9	20775	21062.7	20689.7	20230.6	23586.7
ENSG00000137501	SYTL2	896.131	0.311332	0.0842181	3.69674	0.000218389	0.0016632	747.699	767.221	801.69	1121.39	947.745	995.75	915.112	886.829	881.736
ENSG00000110104	CCDC86	2919.21	-0.247289	0.0668964	-3.6966	0.000218505	0.00166352	3335.58	3459.52	2989.61	2629.09	2808.06	2719.69	3055.21	2708.19	2567.99
ENSG00000185986	SDHAP3	386.057	0.339158	0.0917756	3.69551	0.000219446	0.0016701	344.778	338.177	300.496	417.734	423.118	432.211	390.508	435.14	392.346
ENSG00000135622	SEMA4F	717.528	0.272204	0.0736657	3.69512	0.000219779	0.00167206	669.155	648.25	572.479	726.979	768.849	770.334	781.922	776.827	742.954
ENSG00000164741	DLC1	58.7077	0.865059	0.234223	3.69331	0.000221352	0.00168345	46.9225	31.8504	35.0945	77.0577	82.4126	74.4853	63.4236	54.5142	62.6084
ENSG00000173473	SMARCC1	12516.2	-0.164653	0.0446027	-3.69154	0.000222898	0.00169439	13478	13075.5	13905.1	12152.8	11667.4	11706.9	11735.2	12264.7	12660.5
ENSG00000105655	ISYNA1	3110.69	0.372449	0.100894	3.69149	0.000222945	0.00169439	2466.49	2962.09	2371.07	3234.4	3784.95	3269.51	3903.27	3303.95	2700.51
ENSG00000100417	PMM1	890.59	0.28685	0.0777119	3.6912	0.000223195	0.00169571	775.241	829.985	723.824	865.886	1046.24	934.986	972.193	969.574	897.388
ENSG00000079156	OSBPL6	1556.21	-0.232709	0.0630547	-3.69059	0.000223738	0.00169925	1742.25	1645.92	1796.4	1556.36	1358.8	1547.53	1433.37	1504.01	1421.21
ENSG00000233956	BTF3P6	9.15909	3.3054	0.895663	3.69044	0.000223863	0.00169962	0	3.74711	0	8.11134	10.0503	6.86048	18.121	13.6286	21.913
ENSG00000064309	CDON	464.575	0.426244	0.115517	3.6899	0.000224345	0.00170269	389.661	339.113	405.78	556.641	523.622	580.201	425.844	532.487	427.824
ENSG00000170088	TMEM192	1590.33	-0.256524	0.0695234	-3.68976	0.000224466	0.00170303	1677.99	1796.74	1877.55	1436.72	1458.3	1678.86	1399.85	1443.65	1543.3
ENSG00000141568	FOXK2	5467.32	-0.167185	0.0453152	-3.68937	0.000224809	0.00170505	5805.13	6110.6	5776.33	5142.59	5268.38	5208.09	5390.1	5455.31	5049.37
ENSG00000032742	IFT88	580.032	0.296922	0.0805078	3.68812	0.000225916	0.00171285	499.826	508.67	501.193	602.267	596.989	662.527	612.491	568.505	667.823
ENSG00000116396	KCNC4	1402.57	-0.244155	0.0662058	-3.68781	0.000226192	0.00171436	1697.37	1502.59	1494.81	1338.37	1363.83	1387.78	1236.76	1346.31	1255.3
ENSG00000071967	CYBRD1	1120.74	0.263651	0.0715001	3.68743	0.000226532	0.00171635	1007.81	939.588	1018.84	1312.01	1171.87	1241.75	1116.26	1108.78	1169.73
ENSG00000087266	SH3BP2	1567.76	0.235644	0.0639186	3.68663	0.000227241	0.00172113	1346.47	1455.75	1403.78	1595.91	1593.98	1661.22	1724.22	1787.29	1541.21
ENSG00000196504	PRPF40A	9146.64	-0.187457	0.0508641	-3.68544	0.000228307	0.00172861	9778.24	9817.43	10270.6	9064.42	8129.7	8704.97	8678.16	8553.86	9322.4
ENSG00000162227	TAF6L	637.167	0.323816	0.087874	3.685	0.000228701	0.001731	566.13	563.94	506.677	638.768	717.593	653.706	752.023	725.234	610.432
ENSG00000101247	NDUFAF5	1141.26	-0.25518	0.0692567	-3.68456	0.0002291	0.00173297	1221	1340.53	1276.56	981.472	1010.06	1129.04	1077.3	1084.44	1150.95
ENSG00000184012	TMPRSS2	56.3429	0.979328	0.265799	3.68447	0.000229183	0.00173297	40.8022	20.6091	41.6747	80.0995	66.3321	84.2859	50.7389	66.1958	56.3476
ENSG00000171227	TMEM37	32.5712	1.11669	0.303083	3.68445	0.000229197	0.00173297	20.4011	14.9884	19.7406	38.5289	46.2315	45.0832	41.6784	33.0979	33.3912
ENSG00000173653	RCE1	592.935	0.39209	0.10646	3.68297	0.000230536	0.0017425	532.468	547.078	391.523	624.573	640.205	611.563	744.774	632.754	611.476
ENSG00000179295	PTPN11	16312.9	-0.196732	0.0534207	-3.68269	0.000230782	0.00174376	17994.8	16883.5	18606.7	15767.4	14953.9	15640.9	15413.7	14707.2	16847.9
ENSG00000172292	CERS6	6714.77	-0.220119	0.0597748	-3.68247	0.000230987	0.00174472	7228.1	7018.34	7997.15	6405.93	6195.02	6686.03	5980.85	6106.56	6814.93
ENSG00000133193	FAM104A	1684.51	-0.204822	0.05564	-3.68121	0.000232131	0.00175219	1919.74	1869.81	1752.53	1551.29	1640.21	1566.15	1678.01	1592.59	1590.25
ENSG00000162924	REL	614.119	-0.287266	0.0780364	-3.68117	0.000232162	0.00175219	706.897	656.681	731.501	570.836	553.773	626.264	546.349	544.169	590.606
ENSG00000170653	ATF7	2225.06	0.237135	0.0644193	3.68112	0.000232214	0.00175219	2067.65	1845.45	2053.03	2504.38	2253.28	2519.76	2247.01	2291.54	2243.47
ENSG00000106086	PLEKHA8	3577.72	-0.222543	0.0604671	-3.6804	0.000232869	0.00175653	3879.26	3843.6	4141.15	3653.14	3302.54	3362.62	3329.74	3093.68	3593.72
ENSG00000222041	CYTOR	712.421	-0.310322	0.0843396	-3.67943	0.000233756	0.00176262	853.785	763.474	836.784	639.782	626.135	710.55	578.061	714.525	688.693
ENSG00000260751	None	67.0632	-0.718161	0.19519	-3.6793	0.000233879	0.00176295	82.6244	80.5629	109.67	49.682	53.2667	55.8639	54.3631	63.2754	54.2607
ENSG00000103449	SALL1	3830.08	-0.208904	0.0567983	-3.678	0.000235071	0.00177133	4133.26	4161.17	4331.97	3434.14	3396	3583.13	3896.02	3815.02	3719.99
ENSG00000116574	RHOU	1363.68	-0.253495	0.0689264	-3.67777	0.000235283	0.00177232	1556.6	1424.84	1603.38	1306.94	1252.27	1428.94	1257.6	1221.7	1220.86
ENSG00000169155	ZBTB43	1711.09	-0.271316	0.0737929	-3.67672	0.000236249	0.00177899	2074.79	1763.95	1957.61	1720.62	1659.31	1587.71	1468.71	1695.78	1471.3
ENSG00000136891	TEX10	3508.08	-0.191144	0.0519964	-3.67611	0.000236818	0.00178267	3760.94	3989.73	3721.11	3257.72	3268.36	3281.27	3423.97	3272.8	3596.86
ENSG00000122694	GLIPR2	817.497	0.292852	0.0796901	3.67488	0.00023796	0.00179015	698.737	744.738	688.729	926.721	915.584	867.361	929.609	813.819	772.171
ENSG00000125347	IRF1	206.33	0.497281	0.13532	3.67484	0.000237995	0.00179015	136.687	152.695	197.406	245.368	215.077	235.217	248.258	224.871	201.391
ENSG00000112541	PDE10A	2897.8	-0.248891	0.0677295	-3.67478	0.000238055	0.00179015	3072.4	3114.78	3533.58	2730.48	2596	2662.85	2561.41	2761.73	3046.94
ENSG00000176383	B3GNT4	50.7742	0.885028	0.24085	3.6746	0.000238222	0.0017908	34.6818	31.8504	30.7077	56.7794	70.3522	49.0035	56.1752	56.4611	70.9562
ENSG00000121741	ZMYM2	3658.15	-0.232599	0.0633277	-3.67294	0.000239778	0.00180188	4006.77	3728.37	4450.42	3646.05	3423.14	3455.72	3359.64	3239.7	3613.55
ENSG00000109606	DHX15	16457.5	-0.163315	0.0444789	-3.67174	0.000240907	0.00180975	17466.4	17391.3	18309.4	16281.5	15139.8	15621.3	16037.1	15352.6	16518.2
ENSG00000120137	PANK3	12972.4	-0.269651	0.0734423	-3.6716	0.000241035	0.00180999	14574.5	13159.8	16174.2	13343.2	11372.9	12589	11013.1	11823.7	12701.2
ENSG00000147905	ZCCHC7	1312.69	-0.247438	0.0673937	-3.67153	0.000241103	0.00180999	1499.48	1370.51	1531	1330.26	1194.98	1267.23	1167.9	1165.24	1287.65
ENSG00000099999	RNF215	287.7	0.408736	0.111341	3.67102	0.000241587	0.0018129	252.973	245.436	209.47	298.092	353.771	290.1	325.273	325.138	289.042
ENSG00000128266	GNAZ	1154.97	-0.259237	0.0706187	-3.67095	0.000241654	0.0018129	1272.01	1373.32	1245.85	1101.11	1132.67	1037.89	1120.79	1144.8	966.257
ENSG00000197766	CFD	17.6781	1.76328	0.480351	3.67081	0.000241778	0.00181322	8.16043	3.74711	8.77362	22.3062	28.1409	19.6014	36.2421	17.5224	14.6086
ENSG00000092199	HNRNPC	39334	-0.147761	0.0402568	-3.67046	0.000242111	0.0018151	41665.1	43466.5	41058.3	38351.4	36957	38065.9	38841.5	36676.4	38923.7
ENSG00000105519	CAPS	60.0784	1.05692	0.287986	3.67005	0.000242507	0.00181745	37.742	21.5459	46.0615	73.0021	89.4478	96.0468	67.0478	69.1162	40.6955
ENSG00000125775	SDCBP2	83.1492	-0.665053	0.181264	-3.66898	0.000243522	0.00182443	121.386	101.172	108.574	68.9464	66.3321	73.5052	63.4236	87.6121	57.3911
ENSG00000100418	DESI1	3900.97	-0.16834	0.0458955	-3.66789	0.000244556	0.00183156	4336.25	4222.06	4070.96	3672.41	3921.63	3775.23	3677.66	3760.51	3671.99
ENSG00000121774	KHDRBS1	14148.9	-0.160786	0.043841	-3.66748	0.000244949	0.00183388	14628.6	14984.7	16044.8	13697	13395.1	13593.6	13307.2	13566.2	14123.4
ENSG00000196810	CTBP1-DT	1109.94	0.258491	0.0704887	3.66712	0.000245293	0.00183514	987.412	1014.53	942.067	1114.3	1097.49	1159.42	1179.68	1311.26	1183.3
ENSG00000135736	CCDC102A	383.89	0.462504	0.126122	3.6671	0.000245313	0.00183514	303.976	362.533	252.242	412.664	470.355	360.665	491.986	388.414	412.172
ENSG00000221823	PPP3R1	2983.7	-0.242508	0.066133	-3.66698	0.000245429	0.00183514	3283.55	3082	3615.83	2877.5	2884.44	2845.14	2542.38	2727.66	2994.77
ENSG00000242516	LINC00960	436.051	0.353847	0.0964959	3.66696	0.000245449	0.00183514	376.4	384.079	342.171	498.847	489.451	507.676	408.629	478.946	438.259
ENSG00000011007	ELOA	6270.82	-0.183208	0.0499635	-3.66684	0.000245566	0.00183539	7219.94	6419.74	6798.46	6120.01	5738.73	6098.97	5843.13	6062.76	6135.63
ENSG00000180336	MEIOC	289.793	0.453828	0.123805	3.66568	0.000246681	0.0018431	202.991	222.953	271.982	346.76	314.575	349.885	262.755	308.589	327.651
ENSG00000106266	SNX8	1664.52	0.353609	0.0964673	3.66558	0.000246777	0.0018432	1488.26	1555.99	1167.99	1802.75	1874.38	1734.72	2045.86	1787.29	1523.47
ENSG00000176714	CCDC121	136.347	0.535159	0.146054	3.66412	0.000248192	0.00185314	93.8449	113.35	107.477	139.921	146.735	147.01	166.713	144.073	167.999
ENSG00000178922	HYI	441.667	0.417656	0.114013	3.66322	0.000249068	0.00185905	381.5	395.32	304.883	401.511	457.29	464.553	503.765	554.877	511.302
ENSG00000107829	FBXW4	729.076	0.339788	0.0927646	3.6629	0.000249372	0.00186069	580.411	654.807	622.927	708.728	762.819	824.238	761.083	927.715	718.954
ENSG00000204351	SKIC2	1690.07	0.295878	0.080805	3.66163	0.000250617	0.00186935	1529.06	1588.77	1283.14	1656.74	1720.61	1785.69	1976.1	1950.83	1719.65
ENSG00000187135	VSTM2B	42.5737	-1.1126	0.303911	-3.66095	0.000251286	0.00187371	69.3637	74.0054	55.9318	20.2784	16.0805	35.2825	50.7389	30.1775	31.3042
ENSG00000154645	CHODL	172.748	-0.59092	0.161524	-3.65841	0.000253782	0.00189168	229.512	177.988	261.015	126.74	138.694	121.529	144.968	181.065	173.217
ENSG00000105700	KXD1	2783.41	0.247558	0.0676717	3.65822	0.000253976	0.00189249	2472.61	2692.3	2257.01	2979.9	3122.63	2984.31	3002.65	2895.09	2644.16
ENSG00000081189	MEF2C	4316.88	-0.170332	0.0465671	-3.65778	0.000254411	0.00189509	4609.62	4602.39	4777.24	4256.43	4062.34	4259.38	4015.62	3984.4	4284.5
ENSG00000174145	NWD2	43.4402	0.940282	0.257239	3.65528	0.0002569	0.00191299	22.4412	31.8504	26.3209	60.8351	54.2717	50.9636	49.8328	50.6203	43.8259
ENSG00000114735	HEMK1	572.319	0.382878	0.104781	3.65407	0.000258119	0.00192142	520.227	454.337	452.938	681.353	589.954	570.4	548.161	740.809	592.693
ENSG00000183431	SF3A3	8617.38	-0.149437	0.0408999	-3.65372	0.00025847	0.00192338	9290.65	9107.35	9269.33	8493.59	8138.75	8370.77	8406.35	7951.29	8528.31
ENSG00000105948	TTC26	740.575	0.249417	0.0682795	3.65288	0.000259319	0.00192905	639.574	659.491	674.472	775.647	812.066	739.952	785.547	773.907	804.519
ENSG00000110395	CBL	7523.84	-0.175231	0.0479828	-3.65196	0.000260246	0.00193529	8241.01	7768.69	8425.97	7280.94	6986.98	7177.05	7070.83	7081.01	7682.06
ENSG00000139880	CDH24	1051.11	0.271285	0.0743128	3.65058	0.000261646	0.00194505	969.051	963.944	836.784	1094.02	1140.71	1006.53	1130.75	1195.42	1122.78
ENSG00000076641	PAG1	3751.72	-0.253616	0.0694985	-3.64923	0.00026303	0.00195468	4164.88	3961.63	4484.42	3514.24	3232.18	3460.62	3330.65	3605.73	4011.11
ENSG00000215305	VPS16	2277.53	0.266347	0.0729912	3.64903	0.000263236	0.00195556	1971.76	2272.62	1772.27	2281.31	2480.42	2379.61	2522.45	2486.24	2331.12
ENSG00000136153	LMO7	2718.76	-0.212775	0.0583208	-3.64836	0.00026392	0.00195998	2879.61	3010.8	3086.12	2660.52	2504.54	2792.22	2409.19	2491.1	2634.77
ENSG00000132164	SLC6A11	249.71	0.404638	0.11093	3.64771	0.000264593	0.00196432	219.312	202.344	194.116	296.064	289.449	269.519	260.037	246.287	270.26
ENSG00000008083	JARID2	2085.5	0.255038	0.0699217	3.64748	0.000264821	0.00196535	1887.1	1908.22	1745.95	2449.62	2188.96	2197.32	2189.02	2260.39	1942.95
ENSG00000269834	ZNF528-AS1	501.522	-0.295343	0.0809992	-3.64625	0.000266096	0.00197415	615.092	536.773	564.802	457.277	455.279	482.194	443.059	489.654	469.563
ENSG00000223501	VPS52	1250.37	0.244982	0.0671998	3.64558	0.000266793	0.00197865	1130.22	1176.59	1030.9	1265.37	1291.47	1248.61	1359.08	1415.42	1335.65
ENSG00000132475	H3-3B	14787.8	-0.150764	0.0413564	-3.64549	0.000266887	0.00197869	15539.5	16242.8	15722.3	14937	14284.5	13820	14391.7	13881.7	14270.6
ENSG00000103769	RAB11A	9366.52	-0.1537	0.0421648	-3.64521	0.000267169	0.00198012	9653.79	10167.8	10307.9	9313.85	8754.83	9117.58	8986.22	8851.74	9145.01
ENSG00000163541	SUCLG1	4650.73	-0.217293	0.0596157	-3.6449	0.000267498	0.00198142	5136.99	5513.87	4733.37	4464.28	4430.18	4706.29	4436.03	4105.11	4330.42
ENSG00000167123	CERCAM	1399.81	0.257355	0.0706073	3.64487	0.000267524	0.00198142	1296.49	1239.36	1180.05	1346.48	1488.45	1524.01	1554.78	1596.49	1372.17
ENSG00000174227	PIGG	1630.62	0.248887	0.0682969	3.64419	0.000268233	0.001986	1572.92	1326.48	1447.65	1703.38	1699.51	1607.31	1678.01	1803.84	1836.51
ENSG00000258708	SLC25A21-AS1	10.5232	2.43657	0.668732	3.64357	0.000268882	0.00198987	0	5.62066	2.19341	18.2505	16.0805	15.6811	10.8726	15.5755	10.4347
ENSG00000112941	TENT4A	2958.93	-0.177568	0.0487352	-3.64352	0.000268935	0.00198987	3279.47	3076.38	3264.88	2794.36	2721.63	2851.02	2805.14	2941.82	2895.64
ENSG00000182247	UBE2E2	1440.99	-0.24614	0.0675816	-3.64211	0.000270413	0.00200013	1534.16	1644.98	1648.34	1378.93	1468.35	1451.48	1283.88	1274.27	1284.52
ENSG00000125864	BFSP1	215.938	0.431447	0.118501	3.64086	0.000271725	0.00200917	156.068	188.292	180.956	238.271	244.223	249.918	212.922	245.314	227.477
ENSG00000225140	None	3.90896	4.97512	1.36656	3.64062	0.000271987	0.00201043	0	0	0	9.12526	4.02013	5.88042	9.06052	2.9204	4.1739
ENSG00000196678	ERI2	1851.71	-0.288657	0.0792902	-3.64052	0.000272093	0.00201054	2092.13	1934.45	2293.2	1695.27	1648.25	1616.13	1700.66	1657.82	2027.47
ENSG00000117425	PTCH2	138.827	0.549081	0.150831	3.64036	0.000272259	0.00201109	130.567	95.5513	92.123	146.004	150.755	155.831	154.935	171.33	152.347
ENSG00000137942	FNBP1L	377.426	0.352916	0.0969519	3.64011	0.00027252	0.00201235	313.157	355.975	285.143	415.706	374.877	398.888	404.099	426.379	422.607
ENSG00000074054	CLASP1	6492.97	-0.173472	0.047679	-3.63833	0.000274409	0.00202562	7133.24	6935.9	7001.35	6577.28	5805.06	6269.5	6274.41	6127.01	6313.02
ENSG00000279619	None	27.8445	1.66991	0.458991	3.63823	0.000274523	0.00202579	14.2808	4.68389	15.3538	53.7376	24.1208	60.7643	21.7452	35.0448	20.8695
ENSG00000107443	CCNJ	2021.3	-0.201163	0.0552964	-3.6379	0.000274873	0.0020277	2264.52	2088.08	2288.82	1863.58	1980.92	1876.83	1947.1	1870.03	2011.82
ENSG00000138231	DBR1	793.507	-0.294284	0.0809046	-3.63742	0.000275387	0.00203081	906.828	850.594	957.421	757.396	676.387	687.028	719.405	748.597	837.91
ENSG00000184635	ZNF93	726.052	-0.306764	0.0843505	-3.63678	0.000276072	0.00203518	848.685	737.244	912.456	695.547	610.054	643.905	672.29	691.162	723.128
ENSG00000228956	SATB1-AS1	522.297	-0.336207	0.0924515	-3.63658	0.00027628	0.00203604	621.213	562.066	636.087	484.653	415.078	523.357	447.589	485.76	524.867
ENSG00000182168	UNC5C	4750.99	-0.250588	0.0689151	-3.63618	0.000276706	0.0020385	5467.49	5018.32	5462.68	4925.61	4614.1	4789.6	4058.2	4179.1	4243.81
ENSG00000110841	PPFIBP1	9555.26	-0.312196	0.0858654	-3.63587	0.000277039	0.00204027	10892.1	10064.7	11982.6	10015.5	8955.84	10004.5	7766.67	8232.62	8082.75
ENSG00000008382	MPND	375.532	0.470787	0.129516	3.63497	0.00027801	0.00204673	272.354	360.659	262.112	407.595	386.937	407.709	416.784	513.991	351.651
ENSG00000119917	IFIT3	78.8993	0.745836	0.205199	3.63469	0.000278313	0.00204828	55.0829	46.8389	61.4153	83.1412	98.4931	98.0069	83.3567	71.0632	112.695
ENSG00000061656	SPAG4	52.3518	0.961747	0.26464	3.63418	0.00027887	0.0020517	41.8222	28.1033	26.3209	53.7376	80.4026	68.6048	55.2691	72.0366	44.8694
ENSG00000196712	NF1	9473.44	-0.190054	0.0523118	-3.6331	0.000280038	0.00205961	10347.4	9810.87	10811.3	9129.31	8547.8	9198.93	8701.72	9040.6	9673
ENSG00000135473	PAN2	4115.42	0.241947	0.0666219	3.63165	0.000281615	0.00207051	3888.44	3724.63	3392.1	4527.14	4403.05	4694.53	4002.03	4416.62	3990.24
ENSG00000185238	PRMT3	1686.48	-0.268536	0.0739634	-3.63066	0.000282697	0.00207778	1851.4	1940.07	1912.65	1691.21	1624.13	1589.67	1435.19	1400.82	1733.21
ENSG00000185155	MIXL1	43.3999	1.01348	0.279188	3.6301	0.000283312	0.00208161	20.4011	32.7872	24.1275	42.5845	50.2516	39.2028	65.2357	55.4877	60.5215
ENSG00000146281	PM20D2	4646.21	-0.280359	0.0772706	-3.62827	0.000285326	0.00209571	5125.77	4682.01	5992.38	4468.33	4321.64	4547.52	3979.38	4027.24	4671.63
ENSG00000179195	ZNF664	14930.7	-0.206375	0.0568815	-3.62815	0.000285456	0.00209597	16248.4	15210.5	17703	14495	13992.1	14217.9	13555.4	13730.8	15223.2
ENSG00000083838	ZNF446	281.443	0.476223	0.131274	3.6277	0.00028596	0.00209837	263.174	206.091	200.697	270.716	271.359	294.021	352.454	357.263	317.216
ENSG00000108523	RNF167	2330.93	0.218269	0.0601674	3.62769	0.000285972	0.00209837	2096.21	2261.38	1946.65	2525.67	2382.93	2464.87	2518.82	2486.24	2295.64
ENSG00000105953	OGDH	6854.36	0.18983	0.052336	3.62714	0.000286577	0.0021021	6328.41	6527.46	5943.03	7265.73	7402.06	7320.14	7115.22	7215.34	6571.8
ENSG00000258301	VASH1-AS1	495.904	-0.325289	0.0896866	-3.62695	0.00028679	0.00210297	641.614	508.67	569.189	456.263	471.36	469.453	420.408	470.185	455.998
ENSG00000140262	TCF12	21779.3	-0.235017	0.064806	-3.62647	0.000287319	0.00210564	23895.8	23560.9	25159.5	19742	18533.8	19762.1	21837.7	20532.4	22989.8
ENSG00000213988	ZNF90	895.107	-0.328724	0.0906463	-3.62645	0.000287345	0.00210564	1039.43	893.686	1175.67	866.899	766.839	772.295	824.507	796.297	920.344
ENSG00000159346	ADIPOR1	4774	0.18382	0.0506936	3.6261	0.000287735	0.0021078	4468.86	4424.4	4238.76	5167.94	5032.2	5065.98	5125.53	4817.69	4624.68
ENSG00000196296	ATP2A1	123.005	-0.654678	0.180572	-3.62558	0.000288312	0.00211133	185.65	166.746	134.894	83.1412	77.3875	103.887	104.196	120.71	130.434
ENSG00000279059	None	307.177	-0.405815	0.111935	-3.62546	0.00028845	0.00211163	424.342	323.188	354.235	275.786	281.409	310.682	260.943	250.181	283.825
ENSG00000166046	TCP11L2	147.159	0.916043	0.252688	3.6252	0.000288741	0.00211286	110.166	72.1319	95.4131	246.382	203.016	221.496	160.371	123.63	91.8257
ENSG00000279249	None	155.725	-0.549822	0.151669	-3.62514	0.000288809	0.00211286	185.65	173.304	233.598	118.628	147.74	131.329	113.256	136.286	161.738
ENSG00000126254	RBM42	1381.87	0.362609	0.100062	3.62384	0.000290261	0.00212279	1236.31	1251.53	993.612	1282.61	1689.46	1422.08	1669.85	1553.65	1337.73
ENSG00000076685	NT5C2	3340.64	-0.17133	0.0472836	-3.62346	0.000290686	0.00212519	3653.83	3449.21	3728.79	3280.02	3119.62	3270.49	3123.16	3202.71	3237.9
ENSG00000110400	NECTIN1	4950.3	-0.231645	0.0639466	-3.62248	0.00029179	0.00213256	5666.4	5589.75	5224.69	4651.85	4920.64	4830.76	4858.25	4754.42	4055.98
ENSG00000163808	KIF15	3507.31	-0.195659	0.0540199	-3.62199	0.000292345	0.00213591	3774.2	3892.31	3826.4	3347.96	3246.25	3196.99	3412.19	3217.31	3652.16
ENSG00000105135	ILVBL	2432.73	0.296304	0.0818303	3.62096	0.000293509	0.00214345	2150.27	2299.79	1884.13	2393.86	2749.77	2563.86	2780.67	2802.61	2269.56
ENSG00000167397	VKORC1	327.553	-0.406141	0.112166	-3.62091	0.000293571	0.00214345	378.44	431.854	364.105	256.521	324.625	336.164	291.749	304.695	259.825
ENSG00000278311	GGNBP2	2179.91	-0.203612	0.056241	-3.62035	0.000294207	0.00214738	2382.85	2373.79	2412.75	2198.17	1977.9	2061.09	2187.21	1948.88	2076.51
ENSG00000167797	CDK2AP2	1464.71	0.277842	0.0767538	3.61991	0.000294708	0.00215033	1405.63	1200.95	1243.66	1516.82	1628.15	1581.83	1688.88	1553.65	1362.78
ENSG00000075292	ZNF638	8554.75	-0.224092	0.0619129	-3.61947	0.000295208	0.00215326	9666.03	8874.09	9847.29	8101.2	7507.59	8303.15	7763.05	7908.45	9021.88
ENSG00000142065	ZFP14	607.852	-0.361572	0.0999124	-3.61889	0.000295867	0.00215736	752.8	628.578	758.918	615.448	483.42	611.563	492.892	550.009	577.041
ENSG00000038532	CLEC16A	1337.23	-0.259135	0.0716089	-3.61875	0.000296025	0.0021578	1521.92	1420.15	1564.99	1110.24	1264.33	1199.6	1325.55	1353.12	1275.13
ENSG00000196923	PDLIM7	1007.03	0.408167	0.112796	3.61862	0.000296177	0.00215791	854.805	900.243	724.92	976.403	1228.15	953.607	1339.14	1130.2	955.822
ENSG00000233937	CTC-338M12.4	671.926	-0.290715	0.0803398	-3.61857	0.000296235	0.00215791	773.201	703.52	819.237	598.211	618.095	600.782	591.652	686.295	656.345
ENSG00000140961	OSGIN1	263.235	0.464793	0.128469	3.61793	0.000296969	0.00216254	189.73	237.005	202.89	292.008	339.701	294.021	313.494	255.049	245.216
ENSG00000168772	CXXC4	1052.8	-0.28699	0.0793343	-3.61748	0.000297486	0.00216559	1223.04	1085.72	1282.05	941.929	987.946	915.385	920.548	1011.43	1107.13
ENSG00000164134	NAA15	6335.79	-0.241025	0.0666355	-3.61707	0.000297956	0.0021683	7220.96	6717.63	7241.53	6091.62	5547.78	5912.76	6067.83	5458.23	6763.8
ENSG00000099849	RASSF7	40.0286	1.04655	0.289386	3.61644	0.000298677	0.00217283	28.5615	28.1033	13.1604	54.7515	42.2113	43.123	57.9873	50.6203	41.739
ENSG00000160991	ORAI2	2460.29	0.228275	0.0631384	3.61547	0.000299804	0.00218031	2222.7	2358.81	2040.96	2478.01	2705.55	2546.22	2757.11	2604.03	2429.21
ENSG00000135686	KLHL36	1783.14	0.215891	0.059723	3.61488	0.000300491	0.00218459	1614.75	1566.29	1649.44	1976.13	1943.73	1871.93	1802.14	1902.16	1721.73
ENSG00000162068	NTN3	23.3692	1.67575	0.463641	3.61433	0.00030113	0.00218852	16.3209	5.62066	6.58022	28.3897	54.2717	27.4419	30.8058	26.2836	14.6086
ENSG00000103365	GGA2	4491.03	-0.184417	0.0510334	-3.61364	0.000301925	0.00219347	4871.78	4822.53	4950.52	4396.35	4508.57	4509.3	4115.29	4157.68	4087.29
ENSG00000171988	JMJD1C	8974.79	-0.222429	0.0615541	-3.61355	0.000302028	0.00219347	10353.5	9003.37	10403.3	8571.66	7995.03	8543.26	8104.63	8578.2	9220.14
ENSG00000091947	TMEM101	922.228	0.319014	0.0882843	3.61348	0.00030211	0.00219347	787.482	901.18	684.342	1073.74	911.564	997.71	1006.62	1020.19	917.214
ENSG00000149262	INTS4	2563.28	0.188657	0.052218	3.61288	0.000302815	0.00219787	2415.49	2414.08	2203.28	2740.62	2665.34	2768.7	2657.45	2601.11	2603.47
ENSG00000012061	ERCC1	3486.87	0.238797	0.0661044	3.61242	0.000303356	0.00220107	3257.03	3309.63	2771.37	3562.91	3735.7	3801.69	3729.31	3835.46	3378.77
ENSG00000136444	RSAD1	2732.8	0.196792	0.0544818	3.61207	0.00030376	0.00220328	2565.44	2518.99	2385.33	2792.33	3072.38	2867.68	2862.22	2824.03	2706.77
ENSG00000144152	FBLN7	707.904	-0.319829	0.088577	-3.61074	0.000305323	0.0022139	824.203	850.594	773.175	661.074	693.472	730.152	639.672	655.144	543.65
ENSG00000280670	CCDC163	69.4527	0.912152	0.252671	3.61003	0.000306158	0.00221922	48.9626	46.8389	35.0945	94.2943	80.4026	117.608	54.3631	81.7713	65.7389
ENSG00000179935	LINC00652	94.4126	0.650601	0.180236	3.60972	0.000306527	0.00222116	71.4038	52.4595	82.2527	105.447	100.503	98.0069	114.162	114.869	110.608
ENSG00000187240	DYNC2H1	5034.35	-0.230397	0.0638319	-3.60943	0.000306873	0.00222294	5705.16	5216.91	5830.07	4627.52	4414.1	4874.86	4630.83	4677.51	5332.15
ENSG00000270504	None	241.439	-0.453766	0.125745	-3.60863	0.00030782	0.00222907	270.314	303.516	309.27	212.923	243.218	230.316	216.546	163.543	223.303
ENSG00000115364	MRPL19	4424.39	-0.193506	0.0536273	-3.60835	0.00030815	0.00223073	4797.31	4614.57	5074.44	4421.69	4181.94	4123.15	4180.52	3977.59	4448.33
ENSG00000112078	KCTD20	7008.47	-0.181291	0.0502738	-3.60607	0.000310869	0.00224968	7725.89	7241.29	7855.68	6919.99	6556.83	7026.12	6344.17	6548.52	6857.71
ENSG00000150471	ADGRL3	6177.13	-0.211942	0.0588025	-3.60431	0.000312986	0.00226426	6671.15	6727	6990.38	5825.97	5367.88	5734.38	5883.9	5859.3	6534.23
ENSG00000172053	QARS1	8708.65	0.210872	0.0585216	3.60333	0.00031417	0.00227208	8179.81	8071.27	7392.87	9526.77	9273.43	9662.5	9183.74	8799.18	8288.31
ENSG00000118707	TGIF2	2166.54	0.219293	0.060886	3.60169	0.00031615	0.00228565	1899.34	2029.06	1929.1	2164.71	2313.58	2400.19	2122.88	2427.83	2212.17
ENSG00000126005	MMP24OS	339.52	0.381201	0.105845	3.60151	0.000316373	0.00228651	280.515	273.539	293.916	369.066	389.952	415.549	328.897	378.679	325.564
ENSG00000078018	MAP2	40102	-0.276686	0.0768334	-3.60111	0.00031686	0.00228929	44242.8	43259.4	48644.2	35343.1	33043.4	35332.5	39440.4	38064.5	43547.3
ENSG00000154229	PRKCA	11689.9	-0.22009	0.0611264	-3.60057	0.000317515	0.00229327	12955.7	12560.3	13206.5	11933.8	11293.5	11982.3	10287.3	10735.4	10254.2
ENSG00000138796	HADH	3569.46	-0.185772	0.0516147	-3.59921	0.000319183	0.00230456	3988.41	3915.73	3741.95	3183.7	3521.63	3459.64	3545.38	3312.71	3455.99
ENSG00000240445	FOXO3B	1545.39	-0.21133	0.0587242	-3.59869	0.00031983	0.00230848	1663.71	1733.97	1700.99	1434.69	1441.22	1534.79	1369.95	1552.68	1476.52
ENSG00000145332	KLHL8	2122.17	-0.236911	0.0658518	-3.59764	0.00032112	0.00231703	2365.5	2246.39	2469.77	2172.83	1858.3	1995.42	1875.53	1969.33	2146.43
ENSG00000166477	LEO1	3297.17	-0.209139	0.0581396	-3.59719	0.000321669	0.00232023	3713	3381.77	3775.95	3143.14	3002.03	3050.96	3188.4	3020.67	3398.6
ENSG00000173218	VANGL1	1453.16	0.229101	0.0637346	3.5946	0.000324886	0.00234268	1348.51	1286.2	1275.47	1660.8	1479.41	1426	1496.8	1510.82	1594.43
ENSG00000237149	ZNF503-AS2	58.1925	0.878749	0.24453	3.59363	0.000326106	0.00235071	27.5415	46.8389	37.2879	48.668	82.4126	75.4653	65.2357	66.1958	74.0867
ENSG00000156802	ATAD2	5784.3	-0.200642	0.0558348	-3.59349	0.000326274	0.00235115	6179.49	6112.47	6706.34	5386.94	5397.02	5220.83	5522.38	5503.01	6030.24
ENSG00000089199	CHGB	206.452	0.433393	0.120609	3.59336	0.000326443	0.00235161	163.209	174.241	164.505	245.368	227.137	213.655	228.325	243.367	198.26
ENSG00000259869	None	37.693	1.01637	0.282899	3.5927	0.000327265	0.00235664	22.4412	18.7355	26.3209	42.5845	34.1711	43.123	48.9268	48.6734	54.2607
ENSG00000116329	OPRD1	3030.06	0.214423	0.0596842	3.59263	0.000327355	0.00235664	2863.29	2556.47	2794.4	3260.76	3236.2	3344	2996.31	3250.41	2968.68
ENSG00000240240	None	306.423	-0.532437	0.148259	-3.59126	0.000329079	0.00236828	429.443	307.263	421.134	265.646	203.016	241.097	251.882	308.589	329.738
ENSG00000139160	ETFBKMT	120.783	0.622274	0.173281	3.59112	0.000329258	0.0023688	66.3035	108.666	91.0263	129.781	164.825	133.289	126.847	127.524	138.782
ENSG00000187257	RSBN1L	3709.19	-0.248257	0.069141	-3.59059	0.000329928	0.00237284	4107.76	3943.83	4386.81	3631.85	3468.37	3589.99	3190.21	3184.21	3879.64
ENSG00000095015	MAP3K1	19019.1	-0.196888	0.0548468	-3.58978	0.000330962	0.00237951	20609.2	20546.3	21204.7	19253.3	17534.8	19008.4	16977.6	17017.2	19020.4
ENSG00000183775	KCTD16	72.9283	0.934207	0.260295	3.58903	0.00033191	0.00238555	53.0428	47.7756	35.0945	77.0577	109.548	86.2461	70.672	122.657	54.2607
ENSG00000168310	IRF2	716.089	-0.265629	0.0740296	-3.58814	0.000333042	0.0023929	811.963	873.077	732.597	651.949	689.452	682.128	654.169	663.905	685.562
ENSG00000126953	TIMM8A	938.346	-0.216603	0.060373	-3.58774	0.000333556	0.00239582	1043.52	1015.47	1045.16	919.623	862.317	893.823	902.427	894.617	868.17
ENSG00000224934	GOT1-DT	324.802	-0.5271	0.146946	-3.58704	0.000334456	0.0024015	401.901	324.125	499	251.452	236.183	263.639	268.191	341.687	337.042
ENSG00000111875	ASF1A	1846.31	-0.249186	0.0694727	-3.58682	0.000334732	0.0024027	1988.08	2009.39	2196.7	1823.02	1697.5	1646.52	1722.4	1596.49	1936.69
ENSG00000206560	ANKRD28	3911.61	-0.197931	0.0551954	-3.586	0.000335783	0.00240946	4191.4	4169.6	4471.26	3735.27	3496.51	3985.94	3625.11	3632.01	3897.38
ENSG00000160062	ZBTB8A	684.158	-0.298619	0.0832942	-3.58511	0.000336936	0.00241671	732.399	754.106	858.718	630.657	638.195	690.949	597.088	580.187	675.128
ENSG00000187630	DHRS4L2	297.083	0.383801	0.107058	3.58498	0.000337106	0.00241671	246.853	241.689	252.242	296.064	308.545	314.602	298.997	363.104	351.651
ENSG00000275342	PRAG1	304.254	0.476201	0.132833	3.58497	0.000337121	0.00241671	244.813	266.045	212.76	269.702	369.852	300.881	389.602	375.759	308.868
ENSG00000163328	GPR155	3851.5	-0.303562	0.0846863	-3.58455	0.000337658	0.00241977	4344.41	3944.77	4939.55	4040.46	3742.74	3753.66	3117.72	3356.52	3423.64
ENSG00000169570	DTWD2	712.672	0.318112	0.0887727	3.58344	0.000339096	0.00242929	583.471	611.716	640.474	845.607	721.613	778.175	668.666	723.287	841.04
ENSG00000141526	SLC16A3	14.2686	1.99711	0.557356	3.58319	0.000339425	0.00243086	8.16043	1.87355	4.38681	18.2505	8.04026	25.4818	21.7452	17.5224	22.9564
ENSG00000142609	CFAP74	38.8728	0.987566	0.275622	3.58305	0.000339606	0.00243137	26.5214	16.862	27.4176	53.7376	48.2415	39.2028	45.3026	47.6999	44.8694
ENSG00000176208	ATAD5	2406.16	-0.271366	0.0757424	-3.58276	0.000339989	0.00243288	2744.96	2374.73	3032.38	2099.82	2163.83	2314.92	2165.46	2349.95	2409.38
ENSG00000171509	RXFP1	12.1483	2.28248	0.637081	3.58272	0.000340038	0.00243288	4.08022	1.87355	4.38681	22.3062	10.0503	13.721	28.9936	15.5755	8.34779
ENSG00000115271	GCA	635.031	0.306975	0.0857112	3.58151	0.00034162	0.00244341	523.288	516.164	606.476	707.714	714.578	717.411	624.27	623.993	681.389
ENSG00000179909	ZNF154	394.007	0.463214	0.129348	3.58114	0.000342093	0.002446	279.495	302.579	361.912	392.386	474.375	443.971	333.427	449.742	508.172
ENSG00000140563	MCTP2	17.0002	1.85286	0.517489	3.58048	0.000342966	0.00245145	2.04011	3.74711	13.1604	34.4732	16.0805	21.5615	19.9331	25.3102	16.6956
ENSG00000215114	UBXN2B	2680.89	-0.223253	0.0624022	-3.57765	0.000346698	0.00247733	3004.06	2758.81	3131.09	2510.46	2352.78	2638.35	2512.48	2473.58	2746.42
ENSG00000115816	CEBPZ	5667.14	-0.199715	0.0558285	-3.5773	0.000347167	0.00247923	6419.2	5983.2	6202.95	5580.6	5130.69	5528.57	5555	4944.24	5659.8
ENSG00000197467	COL13A1	152.601	1.30434	0.364618	3.57728	0.000347189	0.00247923	84.6645	59.017	87.7362	239.285	274.374	239.137	139.532	155.755	93.9127
ENSG00000185947	ZNF267	922.759	-0.268949	0.0752018	-3.57636	0.000348405	0.00248711	1000.67	981.743	1140.57	850.677	845.232	875.202	810.01	845.944	954.779
ENSG00000025800	KPNA6	6522.07	-0.142416	0.0398242	-3.5761	0.000348754	0.0024888	6877.2	6816.93	7182.3	6294.4	6155.82	6328.31	6345.08	6420.02	6278.58
ENSG00000175322	ZNF519	1477.8	-0.328934	0.0920224	-3.57449	0.000350906	0.00250335	1766.73	1490.41	1874.26	1284.63	1297.5	1312.31	1261.22	1369.67	1643.47
ENSG00000161277	THAP8	146.304	0.560883	0.156943	3.57381	0.000351825	0.00250829	118.326	116.16	98.7032	184.533	157.79	146.03	201.143	147.967	146.086
ENSG00000163947	ARHGEF3	457.92	0.349139	0.0976938	3.57381	0.000351826	0.00250829	407.001	364.406	390.426	545.488	498.496	517.477	424.032	516.911	457.042
ENSG00000165995	CACNB2	614.168	0.315721	0.0883569	3.57325	0.000352576	0.00251283	543.689	459.958	582.349	626.601	686.437	610.583	665.042	703.817	649.041
ENSG00000164951	PDP1	1794.14	0.293463	0.0821378	3.57281	0.000353175	0.00251596	1504.58	1493.22	1682.34	1835.19	1668.35	1758.24	2100.23	2030.65	2074.43
ENSG00000100246	DNAL4	493.477	0.363078	0.101624	3.57276	0.000353244	0.00251596	445.763	445.906	349.848	529.265	570.858	536.098	490.174	483.814	589.563
ENSG00000077684	JADE1	2313.43	-0.198681	0.0556129	-3.57256	0.000353507	0.00251703	2479.75	2515.25	2595.89	2175.87	2164.84	2163.99	2092.07	2232.16	2401.03
ENSG00000267383	None	120.026	-0.572782	0.160332	-3.57247	0.000353634	0.00251712	165.249	120.844	175.472	96.3222	110.554	112.708	109.632	93.4529	95.9996
ENSG00000235217	TSPY26P	847.435	0.281466	0.0787942	3.57217	0.000354035	0.00251917	803.802	730.686	688.729	910.498	896.489	901.664	976.724	917.98	800.345
ENSG00000060749	QSER1	4722.54	-0.233043	0.0652499	-3.57154	0.000354886	0.00252441	5273.68	4976.16	5482.42	4741.08	4113.6	4275.06	4213.14	4498.4	4929.37
ENSG00000110318	CEP126	587.076	0.408596	0.114424	3.5709	0.000355762	0.00252983	537.568	430.918	477.066	629.643	640.205	686.048	494.704	642.489	745.041
ENSG00000140263	SORD	8618.21	-0.148523	0.0415971	-3.57052	0.000356273	0.00253264	9156	9483	9018.18	8360.76	8568.9	8261.98	8506.01	8013.59	8195.45
ENSG00000113575	PPP2CA	5601.06	-0.165039	0.0462399	-3.56919	0.000358082	0.00254469	5908.15	5973.83	6227.08	5351.46	5060.34	5464.87	5400.97	5432.92	5589.89
ENSG00000105499	PLA2G4C	55.9231	1.07699	0.301818	3.56835	0.000359241	0.0025521	33.6618	29.9769	32.9011	100.378	56.2818	88.2062	65.2357	63.2754	33.3912
ENSG00000160213	CSTB	3514.06	0.224674	0.0629651	3.56823	0.000359406	0.00255245	2978.56	3507.29	2989.61	3755.55	3799.02	3575.29	3861.59	3666.08	3493.55
ENSG00000166669	ATF7IP2	487.876	-0.319016	0.089423	-3.56749	0.000360417	0.00255881	579.391	532.09	575.769	423.818	404.023	485.134	465.711	429.299	495.65
ENSG00000142961	MOB3C	240.095	0.43806	0.122796	3.56739	0.000360548	0.00255892	204.011	210.775	166.699	269.702	293.469	270.499	230.137	274.518	241.043
ENSG00000143443	C1orf56	84.3368	0.685055	0.192039	3.56728	0.000360711	0.00255925	66.3035	59.9538	53.7384	76.0438	108.543	102.907	96.9475	109.028	85.5649
ENSG00000134668	SPOCD1	9.61673	2.73946	0.768348	3.56539	0.000363315	0.0025769	0	3.74711	2.19341	16.2227	4.02013	15.6811	16.3089	11.6816	16.6956
ENSG00000107614	TRDMT1	1175.79	-0.252627	0.0709025	-3.56302	0.000366616	0.00259904	1386.25	1227.18	1336.88	1142.69	1076.39	1103.56	1009.34	1088.34	1211.47
ENSG00000095303	PTGS1	531.675	0.528659	0.148376	3.56298	0.000366671	0.00259904	489.626	390.636	350.945	734.076	653.271	676.248	458.462	568.505	463.303
ENSG00000134463	ECHDC3	637.393	0.337866	0.0948514	3.56205	0.000367964	0.00260736	532.468	602.348	490.226	587.058	747.744	651.746	734.808	707.711	682.432
ENSG00000118564	FBXL5	2207.83	-0.206729	0.0580461	-3.56147	0.000368788	0.002612	2434.87	2464.66	2369.97	2275.23	1997	2143.41	2076.67	1966.41	2142.25
ENSG00000173812	EIF1	17425.3	-0.15881	0.0445918	-3.56142	0.000368855	0.002612	18947.5	18126.6	19106.8	17676.6	17072.5	17017.9	16163.1	16482.8	16234.4
ENSG00000161082	CELF5	153.241	-0.50582	0.142047	-3.56094	0.000369525	0.00261538	177.489	189.229	206.18	123.698	118.594	115.648	141.344	156.728	150.26
ENSG00000050438	SLC4A8	3598.95	0.174568	0.0490233	3.56091	0.000369569	0.00261538	3411.06	3178.49	3355.91	3629.82	3603.04	3777.19	3703.03	3904.58	3827.46
ENSG00000134851	TMEM165	2530.01	-0.219037	0.0615201	-3.56041	0.000370279	0.00261957	2713.34	2652.95	3011.55	2311.73	2440.22	2385.49	2370.23	2276.94	2607.64
ENSG00000072201	LNX1	18.1265	1.67251	0.469766	3.56031	0.000370421	0.00261974	8.16043	9.36777	4.38681	19.2644	23.1157	13.721	28.0876	19.4694	37.5651
ENSG00000165424	ZCCHC24	6840.7	-0.177261	0.0497995	-3.5595	0.000371557	0.00262693	7262.78	7865.18	7105.54	6768.91	6870.4	6501.78	6426.62	6380.11	6385.02
ENSG00000118231	CRYGD	255.676	0.383509	0.107754	3.55913	0.000372092	0.00262987	207.071	213.585	217.147	261.591	301.51	254.818	293.561	278.412	273.39
ENSG00000161955	TNFSF13	63.0344	0.922703	0.259338	3.55792	0.000373808	0.00264116	57.123	42.155	18.6439	77.0577	78.3925	61.7444	84.2628	75.9305	71.9997
ENSG00000131697	NPHP4	1127.52	0.284394	0.0799449	3.55738	0.000374576	0.00264573	1045.56	1013.59	893.813	1109.23	1162.82	1281.93	1224.98	1319.05	1096.69
ENSG00000172795	DCP2	7017.9	-0.230368	0.0647733	-3.55653	0.000375784	0.00265295	7469.85	7303.12	8579.5	7063.96	6429.19	6761.5	6385.85	6159.13	7009.02
ENSG00000257815	PRANCR	138.013	0.528412	0.148577	3.55649	0.000375838	0.00265295	99.9653	97.4248	122.831	152.088	168.845	167.592	135.002	146.02	152.347
ENSG00000152910	CNTNAP4	7.80569	4.06934	1.14431	3.55615	0.000376323	0.00265504	2.04011	0	0	12.167	14.0704	14.701	5.43631	15.5755	6.26084
ENSG00000250241	PCDH10-DT	508.68	-0.30915	0.0869346	-3.55612	0.000376374	0.00265504	598.772	538.647	614.153	459.305	471.36	490.035	444.871	436.114	524.867
ENSG00000135503	ACVR1B	2376.85	-0.21208	0.05969	-3.55302	0.000380838	0.00268567	2648.06	2734.45	2461	2370.54	2342.73	2357.07	2123.78	2182.52	2171.47
ENSG00000145882	PCYOX1L	1548.97	0.232087	0.0653229	3.55292	0.000380974	0.00268578	1377.07	1324.6	1461.9	1745.97	1665.34	1577.91	1523.98	1712.33	1551.65
ENSG00000173928	SWSAP1	40.4989	1.00945	0.284259	3.55118	0.000383514	0.00270282	18.361	31.8504	21.9341	53.7376	56.2818	54.8839	44.3965	35.0448	47.9998
ENSG00000124279	FASTKD3	1160.3	-0.258302	0.0727536	-3.55037	0.000384684	0.0027102	1272.01	1229.99	1407.07	1045.35	1076.39	1038.87	1122.6	1034.8	1215.65
ENSG00000188051	TMEM221	4.05878	5.02552	1.41592	3.5493	0.000386263	0.00272046	0	0	0	14.1948	8.04026	3.92028	5.43631	3.89387	1.04347
ENSG00000256576	LINC02361	60.472	0.82919	0.233636	3.54907	0.00038659	0.0027219	38.762	50.586	29.611	74.016	88.4428	61.7444	75.2023	63.2754	62.6084
ENSG00000271947	None	110.864	-0.675701	0.190396	-3.54892	0.000386814	0.00272261	143.828	107.729	191.923	101.392	99.4982	98.0069	72.4841	82.7448	100.174
ENSG00000085063	CD59	2112	-0.185024	0.0521429	-3.54841	0.000387569	0.00272705	2246.16	2297.91	2344.75	2024.79	2085.44	2082.65	1917.21	2059.86	1949.21
ENSG00000149269	PAK1	1698.87	0.245459	0.0691917	3.54751	0.000388884	0.00273543	1547.42	1472.61	1515.64	1971.06	1804.03	1892.51	1617.3	1789.23	1679.99
ENSG00000138182	KIF20B	6021.55	-0.261609	0.0737478	-3.54734	0.000389135	0.00273567	6626.27	6288.59	7396.16	6030.78	5070.39	5669.7	5454.43	5340.44	6317.19
ENSG00000100941	PNN	7742.97	-0.164582	0.0463963	-3.5473	0.000389206	0.00273567	8086.99	8288.61	8652.98	7728.08	7034.22	7446.57	7477.64	7314.64	7657.01
ENSG00000162734	PEA15	6879.74	-0.155417	0.0438135	-3.54724	0.000389289	0.00273567	7593.28	7110.14	7445.51	6576.27	6359.84	6540.98	6815.32	6763.65	6712.67
ENSG00000198125	MB	8.8599	4.25496	1.19956	3.54711	0.000389486	0.00273618	2.04011	0	0	28.3897	22.1107	9.80069	5.43631	7.78774	4.1739
ENSG00000107771	CCSER2	4149.3	-0.242673	0.0684204	-3.54679	0.000389956	0.00273841	4779.97	4235.17	4866.07	4135.77	3647.26	4122.17	3529.98	3905.55	4121.72
ENSG00000197818	SLC9A8	1486.8	0.229165	0.0646132	3.54673	0.000390051	0.00273841	1386.25	1312.43	1302.88	1495.53	1540.71	1436.78	1670.76	1639.32	1596.52
ENSG00000128928	IVD	7328.92	0.181834	0.0512719	3.54646	0.00039044	0.00274027	6916.98	6837.54	6424.48	7350.9	7742.77	7768.03	7649.79	8102.17	7167.62
ENSG00000112511	PHF1	743.558	0.357032	0.100687	3.54595	0.000391207	0.00274478	643.654	625.767	609.767	890.22	797.995	776.215	822.695	897.537	628.171
ENSG00000109062	NHERF1	1224	-0.299394	0.0844407	-3.54561	0.000391706	0.00274741	1533.14	1383.62	1279.85	1001.75	1216.09	1114.34	1250.35	1194.45	1042.43
ENSG00000111799	COL12A1	5296.85	-0.23723	0.0669164	-3.54518	0.00039235	0.00275106	6112.16	5408.02	6157.98	5320.03	4963.85	5409	4484.05	4838.14	4978.41
ENSG00000163029	SMC6	3416.61	-0.250803	0.0707479	-3.54503	0.000392574	0.00275175	3735.44	3705.89	4029.29	3164.44	2951.78	3137.2	3359.64	2987.57	3678.25
ENSG00000249242	TMEM150C	389.584	0.364138	0.102728	3.54468	0.000393089	0.00275449	295.816	328.809	356.428	427.873	382.917	440.051	393.226	400.095	481.042
ENSG00000189129	PLAC9	406.126	0.406618	0.114719	3.54447	0.000393409	0.00275586	338.658	369.09	292.82	417.734	455.279	403.789	506.483	493.548	377.738
ENSG00000152795	HNRNPDL	21804.8	-0.177766	0.0501577	-3.54413	0.000393906	0.00275846	22995.1	22921.1	24978.5	20679.9	20400.1	20450.1	20961.5	20280.3	22576.6
ENSG00000137857	DUOX1	12.4907	2.05798	0.580714	3.54388	0.000394283	0.00276023	4.08022	5.62066	2.19341	8.11134	24.1208	15.6811	14.4968	21.4163	16.6956
ENSG00000120708	TGFBI	17.0511	2.11219	0.596055	3.54363	0.000394665	0.00276203	4.08022	9.36777	2.19341	28.3897	34.1711	39.2028	12.6847	8.76121	14.6086
ENSG00000167065	DUSP18	160.025	0.58279	0.164504	3.54272	0.000396019	0.00277063	153.008	125.528	81.156	187.575	196.986	177.393	175.774	181.065	161.738
ENSG00000168071	CCDC88B	64.2282	0.842646	0.237869	3.54248	0.000396377	0.00277116	36.7219	39.3446	50.4483	62.8629	78.3925	68.6048	99.6657	85.6652	56.3476
ENSG00000120948	TARDBP	5720.06	-0.175942	0.0496665	-3.54248	0.000396388	0.00277116	6098.9	6053.46	6431.06	5409.25	5276.42	5342.36	5557.72	5410.53	5900.85
ENSG00000176896	TCEANC	137.448	0.564876	0.159461	3.54242	0.000396471	0.00277116	94.865	116.16	100.897	189.603	138.694	160.731	135.002	137.259	163.825
ENSG00000196123	MATCAP1	1044.06	0.387648	0.10944	3.54211	0.000396938	0.00277355	942.53	889.938	765.498	872.983	1100.51	1156.48	1234.95	1331.7	1101.91
ENSG00000268516	ZNF8-DT	264.262	0.389	0.10983	3.54183	0.000397366	0.00277566	226.452	228.574	201.793	307.217	278.394	305.782	301.715	269.651	258.782
ENSG00000213339	QTRT1	1805.43	0.323709	0.0914087	3.54134	0.000398101	0.00277992	1531.1	1738.66	1367.59	1887.91	2073.38	1768.04	2169.99	2038.44	1673.73
ENSG00000130748	TMEM160	226.341	0.663455	0.187357	3.54112	0.000398432	0.00278135	163.209	196.723	128.314	184.533	345.731	257.758	303.527	257.969	199.304
ENSG00000285722	None	10.2455	2.38437	0.673448	3.54054	0.000399304	0.00278656	6.12032	1.87355	0	11.1531	14.0704	17.6412	18.121	10.7081	12.5217
ENSG00000144406	UNC80	1824.53	0.354592	0.100162	3.54021	0.000399816	0.00278925	1519.88	1447.32	1649.44	1769.29	1747.75	1763.14	1916.3	2180.57	2427.12
ENSG00000091879	ANGPT2	45.4312	0.987163	0.278912	3.53933	0.000401142	0.00279761	33.6618	22.4827	26.3209	56.7794	56.2818	76.4454	48.9268	38.9387	49.0433
ENSG00000198121	LPAR1	159.597	0.547214	0.154629	3.53889	0.000401806	0.00280136	140.767	104.919	120.637	184.533	221.107	161.711	161.277	156.728	184.695
ENSG00000179950	PUF60	3820.28	0.283951	0.0802434	3.53862	0.000402219	0.00280335	3353.94	3732.12	2921.62	3871.14	4345.76	3826.19	4392.54	4259.9	3679.29
ENSG00000249115	HAUS5	840.359	0.26847	0.0758775	3.5382	0.000402858	0.00280693	734.439	767.221	716.147	861.83	896.489	859.521	841.722	1011.43	874.431
ENSG00000123124	WWP1	3150.94	-0.212101	0.0599646	-3.5371	0.000404539	0.00281775	3484.5	3281.53	3635.57	3150.24	2842.23	3023.51	2935.61	2799.69	3205.55
ENSG00000165629	ATP5F1C	8482.66	-0.169125	0.0478191	-3.53676	0.000405067	0.00282054	9005.03	9363.09	9104.82	8100.19	7979.95	8357.05	8209.73	7615.44	8608.66
ENSG00000162430	SELENON	9326.93	-0.165037	0.0466913	-3.53465	0.000408322	0.00284192	10391.3	10309.2	9451.38	8852.51	9118.66	8953.91	8840.35	9328.74	8696.31
ENSG00000113522	RAD50	257.986	0.388677	0.109964	3.5346	0.000408395	0.00284192	202.991	243.562	194.116	279.841	272.364	278.34	297.185	269.651	283.825
ENSG00000197746	PSAP	24371.2	0.195841	0.0554147	3.5341	0.000409159	0.00284634	22219.8	23157.1	21274.9	26682.3	25564	26868.6	25636.7	24899.4	23037.8
ENSG00000105821	DNAJC2	2065.12	-0.249166	0.0705196	-3.53328	0.000410431	0.00285429	2139.05	2343.82	2444.55	2051.16	1862.32	1875.85	1855.59	1835.96	2177.73
ENSG00000154174	TOMM70	5786.44	-0.203994	0.0577411	-3.5329	0.00041103	0.00285694	6339.63	5965.4	6728.27	5713.43	5668.38	5688.32	5194.39	5121.41	5658.76
ENSG00000213071	LPAL2	45.0696	0.973818	0.275645	3.53287	0.00041107	0.00285694	33.6618	23.4194	25.2242	46.6402	47.2365	50.9636	41.6784	71.0632	65.7389
ENSG00000185475	TMEM179B	306.621	0.429077	0.121473	3.53229	0.00041198	0.00286236	269.294	275.413	201.793	323.44	347.741	337.144	389.602	311.51	303.651
ENSG00000165525	NEMF	2760.98	-0.221657	0.062754	-3.53216	0.000412174	0.00286281	2972.44	2830.94	3350.43	2557.1	2532.68	2602.08	2621.21	2558.27	2823.64
ENSG00000197323	TRIM33	5171.84	-0.202622	0.057387	-3.53081	0.000414292	0.00287662	5565.41	5426.75	6008.83	4990.5	4830.18	4944.45	4621.77	4782.65	5375.98
ENSG00000158604	TMED4	5397.47	0.139928	0.0396369	3.53025	0.000415173	0.00288183	5068.65	4972.41	5122.7	5692.13	5608.08	5632.46	5489.77	5526.38	5464.67
ENSG00000118971	CCND2	7465.94	-0.160963	0.0455987	-3.53	0.000415558	0.0028836	8195.11	7824.9	8073.92	7587.14	6985.98	7160.39	6932.2	7378.89	7054.93
ENSG00000123143	PKN1	4513.81	0.311826	0.0883459	3.5296	0.000416185	0.00288704	3832.34	4407.54	3423.91	4517	5345.77	4756.28	5305.84	4901.41	4134.24
ENSG00000172031	EPHX4	106.465	0.595991	0.168873	3.52923	0.000416767	0.00289017	67.3235	74.9422	96.5098	111.531	133.669	125.449	119.599	121.683	107.478
ENSG00000183530	PRR14L	4874.13	-0.184161	0.0522005	-3.52795	0.000418796	0.00290333	5345.08	5187.87	5359.59	4696.47	4265.36	4597.5	4694.25	4787.52	4933.55
ENSG00000237190	CDKN2AIPNL	1731.12	0.195052	0.0553042	3.5269	0.000420463	0.00291397	1542.32	1648.73	1544.16	1875.75	1854.28	1787.65	1837.47	1765.87	1723.82
ENSG00000136002	ARHGEF4	1548.2	0.323043	0.0916208	3.52587	0.000422089	0.00292432	1361.77	1388.3	1228.31	1358.65	1672.37	1536.75	1767.71	1899.24	1720.69
ENSG00000160712	IL6R	373.743	0.476362	0.135125	3.52535	0.000422924	0.00292919	265.214	278.223	346.558	497.834	436.184	464.553	382.354	364.077	328.694
ENSG00000151726	ACSL1	3771.76	-0.218992	0.0621214	-3.52522	0.000423128	0.00292969	4176.1	4188.33	4122.5	3694.72	3753.79	3920.28	3298.93	3347.76	3443.46
ENSG00000185896	LAMP1	3032.74	0.220475	0.0625494	3.52481	0.00042378	0.00293328	2729.66	2917.12	2547.64	3001.2	3335.7	3022.53	3259.97	3397.4	3083.47
ENSG00000137547	MRPL15	2232.6	-0.191941	0.0544567	-3.52465	0.000424039	0.00293415	2353.26	2529.3	2421.52	2058.25	2152.78	2194.37	2232.51	2010.21	2141.21
ENSG00000213171	LINGO4	4.06104	5.02632	1.42608	3.52457	0.000424174	0.00293417	0	0	0	7.09742	2.01006	5.88042	1.8121	15.5755	4.1739
ENSG00000145681	HAPLN1	28.118	-1.06881	0.303252	-3.52448	0.00042432	0.00293426	53.0428	41.2182	35.0945	24.334	22.1107	25.4818	16.3089	14.602	20.8695
ENSG00000184949	FAM227A	148.957	0.564677	0.160249	3.52375	0.000425482	0.00294138	98.9452	117.097	122.831	158.171	134.674	171.512	160.371	213.189	163.825
ENSG00000101158	NELFCD	5169.38	0.221484	0.0628753	3.52259	0.000427357	0.00295342	4598.4	4946.18	4417.52	5166.92	5406.07	5305.11	5345.7	6122.14	5216.33
ENSG00000179222	MAGED1	12144.6	-0.143683	0.0408171	-3.52017	0.000431263	0.00297947	13056.7	13252.6	12581.4	11910.5	11684.5	12057.8	11768.7	11771.2	11218.4
ENSG00000273162	None	115.954	-0.588913	0.167301	-3.52008	0.000431416	0.0029796	142.808	153.631	151.345	97.3361	79.3975	86.2461	106.914	94.4264	131.478
ENSG00000004799	PDK4	46.7706	1.02185	0.290321	3.51972	0.000431998	0.00298269	26.5214	28.1033	28.5143	66.9186	78.3925	66.6447	45.3026	40.8857	39.652
ENSG00000163626	COX18	1051.29	-0.22457	0.0638131	-3.51918	0.000432877	0.00298782	1162.86	1152.24	1173.47	1033.18	1047.24	983.009	944.106	934.529	1030.95
ENSG00000159399	HK2	10935.1	-0.268322	0.0762593	-3.51855	0.00043391	0.00299402	12920	11330.3	12741.5	11470.4	10015.1	10686.7	10005.5	10574.8	8671.27
ENSG00000143494	VASH2	1652.81	-0.319234	0.0907418	-3.51805	0.000434733	0.00299876	1843.24	1654.35	2218.63	1605.03	1581.92	1701.4	1385.35	1433.92	1451.47
ENSG00000102081	FMR1	3523	-0.224951	0.0639548	-3.51734	0.000435895	0.00300584	3775.22	3755.54	4164.18	3455.43	3115.6	3287.15	3112.29	3377.93	3663.64
ENSG00000102271	KLHL4	198.042	0.487871	0.138711	3.51718	0.00043615	0.00300666	138.727	153.631	176.569	214.951	170.855	234.237	229.231	220.004	244.173
ENSG00000226419	SLC16A1-AS1	856.596	-0.272128	0.0773917	-3.51625	0.00043769	0.00301634	908.868	933.03	1061.61	779.703	863.322	857.561	786.453	746.65	772.171
ENSG00000203739	PRDX6-AS1	109.342	0.597802	0.170042	3.51562	0.000438735	0.0030226	80.5842	88.9938	74.5758	115.587	102.513	112.708	144.968	128.498	135.652
ENSG00000154153	RETREG1	705.28	0.375429	0.106811	3.51489	0.000439938	0.00302993	570.21	552.699	643.764	938.888	695.482	794.836	780.11	647.356	724.171
ENSG00000180008	SOCS4	2725.8	-0.283931	0.0807959	-3.51418	0.000441121	0.00303714	3015.28	2700.73	3568.67	2590.56	2424.14	2526.62	2464.46	2418.09	2823.64
ENSG00000196155	PLEKHG4	3541.71	0.279125	0.0794747	3.51213	0.000444536	0.0030597	3208.07	3280.59	2811.95	3380.4	3741.73	3438.08	4025.59	4292.99	3695.99
ENSG00000238097	LINC02037	7.99	4.1096	1.17022	3.51182	0.000445045	0.00306225	2.04011	0	0	8.11134	15.0755	17.6412	19.0271	5.84081	4.1739
ENSG00000280054	None	32.3202	1.29662	0.369264	3.51136	0.000445824	0.00306599	22.4412	9.36777	17.5472	60.8351	33.1661	47.0433	23.5573	33.0979	43.8259
ENSG00000173267	SNCG	10.4421	2.41293	0.687185	3.51133	0.000445866	0.00306599	2.04011	3.74711	2.19341	23.3201	22.1107	9.80069	12.6847	9.73468	8.34779
ENSG00000104131	EIF3J	10391.8	-0.178698	0.0508951	-3.51111	0.000446238	0.00306759	10991.1	10998.7	11811.5	10206.1	9878.46	10215.3	9728.28	9250.87	10446.2
ENSG00000015592	STMN4	83.8456	-0.766756	0.218514	-3.50895	0.000449874	0.00309163	142.808	129.275	74.5758	62.8629	78.3925	64.6846	85.1688	58.4081	58.4345
ENSG00000163820	FYCO1	1397.23	0.215372	0.0614139	3.50689	0.000453376	0.00311472	1333.21	1187.83	1265.59	1484.38	1502.52	1414.24	1475.05	1524.45	1387.82
ENSG00000154556	SORBS2	1592.45	-0.199085	0.0567711	-3.5068	0.000453533	0.00311483	1802.44	1776.13	1646.15	1490.46	1549.76	1465.2	1482.3	1529.32	1590.25
ENSG00000143344	RGL1	2269.67	0.223607	0.0637686	3.50653	0.000453985	0.00311697	2083.97	2031.87	2008.06	2534.79	2273.38	2414.89	2389.26	2141.63	2549.21
ENSG00000120658	ENOX1	602.281	-0.308503	0.087987	-3.50624	0.000454487	0.00311945	695.677	689.468	687.632	550.557	632.165	615.483	522.792	522.752	503.998
ENSG00000187098	MITF	495.357	0.315896	0.0901047	3.50588	0.000455104	0.00312271	375.38	429.044	473.775	521.154	548.747	565.5	520.074	495.495	529.041
ENSG00000185250	PPIL6	219.387	-0.590304	0.168398	-3.50541	0.000455903	0.00312723	257.054	275.413	315.85	206.839	208.042	247.958	164.901	174.251	124.173
ENSG00000101444	AHCY	14227.7	0.147662	0.0421286	3.50503	0.00045655	0.00313069	13235.2	13759.4	12825.9	14672.4	15016.2	14702	15102.1	14653.6	14082.7
ENSG00000185015	CA13	388.108	0.345627	0.0986247	3.50447	0.000457525	0.0031364	300.916	363.47	321.334	415.706	363.822	432.211	440.341	427.352	427.824
ENSG00000197037	ZSCAN25	1414.04	0.252483	0.0720479	3.50437	0.000457686	0.00313653	1309.75	1305.87	1146.05	1472.21	1523.63	1543.61	1636.33	1396.93	1391.99
ENSG00000119820	YIPF4	2664.83	0.245282	0.070038	3.50213	0.00046155	0.00316204	2224.74	2249.2	2643.05	2967.74	2714.59	3006.85	2718.15	2602.08	2857.03
ENSG00000066777	ARFGEF1	2629.09	-0.181357	0.0517886	-3.50187	0.000462007	0.00316418	2875.53	2821.57	2863.49	2537.84	2501.52	2554.06	2374.76	2449.25	2683.82
ENSG00000167258	CDK12	5306.34	-0.152959	0.0436939	-3.50069	0.000464048	0.00317717	5898.97	5473.59	5691.89	5152.73	5012.09	5162.02	5178.99	4971.5	5215.28
ENSG00000119986	AVPI1	110.958	0.771506	0.220452	3.49966	0.000465855	0.00318856	71.4038	82.4364	72.3824	113.559	134.674	160.731	126.847	163.543	73.0432
ENSG00000120217	CD274	26.0759	1.32912	0.379844	3.49911	0.000466814	0.00319414	12.2406	9.36777	17.5472	38.5289	26.1308	33.3224	18.121	41.8591	37.5651
ENSG00000072571	HMMR	2953.69	-0.197309	0.0563928	-3.49884	0.00046729	0.0031964	3174.41	3235.63	3275.85	2702.09	2756.8	2902.96	2723.59	2716.95	3094.94
ENSG00000100151	PICK1	93.8813	0.674429	0.192767	3.49867	0.000467584	0.00319742	78.5441	71.1951	51.545	92.2665	109.548	98.987	120.505	129.471	92.8692
ENSG00000197102	DYNC1H1	30007.8	-0.151642	0.043358	-3.49744	0.000469748	0.00320918	32468.3	32591.4	31377.8	28781.1	27260.5	28882.6	29055.3	30409.2	29244.4
ENSG00000165215	CLDN3	146.583	0.625865	0.17895	3.49743	0.000469759	0.00320918	118.326	114.287	89.9296	143.976	225.127	163.672	183.928	140.179	139.826
ENSG00000180720	CHRM4	20.1134	1.43197	0.409438	3.4974	0.000469808	0.00320918	6.12032	11.2413	10.967	29.4036	24.1208	19.6014	34.43	25.3102	19.826
ENSG00000130227	XPO7	6084.41	-0.181233	0.0518201	-3.49736	0.000469884	0.00320918	6475.3	7014.59	6320.3	5820.9	5471.39	6003.9	5815.94	5758.06	6079.28
ENSG00000188613	NANOS1	579.351	0.318983	0.0912212	3.49681	0.000470855	0.00321482	493.706	438.412	561.512	649.921	643.22	661.547	592.558	603.55	569.737
ENSG00000184009	ACTG1	79339.5	-0.225829	0.0645862	-3.49654	0.000471326	0.00321704	87733.8	96051.5	79682	74157.9	77828.7	73783.5	78201.3	78701	67915.6
ENSG00000065978	YBX1	57191	-0.152533	0.0436273	-3.49627	0.000471815	0.00321938	59181.5	65429.2	59258.1	55188.5	56190.3	55436.6	54856.9	55047.7	54130.2
ENSG00000145386	CCNA2	4501.34	-0.197119	0.0563874	-3.4958	0.000472645	0.00322378	4803.43	4713.86	5244.43	4386.21	4135.71	4300.54	4202.27	4090.51	4635.11
ENSG00000116819	TFAP2E	46.6833	0.94834	0.271285	3.49574	0.000472751	0.00322378	31.6217	26.2298	28.5143	53.7376	60.3019	57.8241	35.336	53.5407	73.0432
ENSG00000121350	PYROXD1	1451.94	0.300902	0.0861035	3.49466	0.000474668	0.00323473	1213.86	1212.19	1346.75	1781.45	1398	1528.91	1463.27	1408.61	1714.43
ENSG00000005469	CROT	460.836	0.337933	0.0967016	3.4946	0.000474779	0.00323473	360.079	386.889	428.811	485.666	515.581	455.732	450.308	506.203	558.259
ENSG00000236423	LINC01134	33.0205	1.26005	0.360572	3.49459	0.000474796	0.00323473	9.18048	24.3562	17.5472	30.4175	41.2063	58.8042	36.2421	27.2571	52.1737
ENSG00000266208	GJD3-AS1	246.14	0.51633	0.147787	3.49373	0.000476315	0.00324322	210.131	211.712	151.345	286.939	302.515	293.041	311.682	228.765	219.13
ENSG00000196498	NCOR2	8942.11	0.265119	0.0758844	3.49372	0.000476335	0.00324322	7964.58	8597.74	7082.5	8735.91	10283.5	8860.81	10205.8	10024.8	8723.44
ENSG00000172663	TMEM134	482.311	0.431788	0.123601	3.49341	0.000476894	0.00324602	391.701	461.831	319.14	502.903	624.125	539.038	542.725	531.513	427.824
ENSG00000169252	ADRB2	28.9051	1.21451	0.347672	3.49325	0.00047718	0.00324697	18.361	18.7355	8.77362	30.4175	41.2063	39.2028	47.1147	29.204	27.1303
ENSG00000139737	SLAIN1	2304.02	-0.169948	0.0486633	-3.49233	0.000478822	0.00325714	2459.35	2539.6	2465.39	2186.01	2162.83	2295.32	2221.64	2140.66	2265.38
ENSG00000115415	STAT1	3144.01	0.186318	0.0533642	3.49145	0.00048041	0.00326693	2924.49	2815.95	2897.49	3346.94	3148.77	3395.94	3144	3140.41	3482.07
ENSG00000168938	PPIC	11.982	2.28885	0.65558	3.49134	0.000480602	0.00326724	6.12032	3.74711	0	26.3619	8.04026	13.721	23.5573	11.6816	14.6086
ENSG00000109332	UBE2D3	10656.9	-0.164744	0.0471911	-3.49099	0.000481236	0.00327054	11172.6	11525.2	11751.2	10647.1	10022.2	10540.6	10253.8	9548.75	10450.4
ENSG00000080200	CRYBG3	1409.59	0.311558	0.089249	3.49088	0.000481433	0.00327087	1260.79	1021.09	1363.2	1586.78	1358.8	1595.55	1424.31	1456.31	1619.47
ENSG00000125703	ATG4C	1108.43	-0.265882	0.0761704	-3.49063	0.000481891	0.00327275	1227.12	1269.33	1248.05	1160.94	1008.05	1040.83	971.287	930.635	1119.65
ENSG00000029639	TFB1M	871.765	-0.229229	0.0656711	-3.49056	0.000482006	0.00327275	973.131	953.639	972.775	858.788	805.031	809.537	860.749	768.066	844.171
ENSG00000205838	TTC23L	47.3992	0.907004	0.259858	3.49039	0.000482324	0.00327391	34.6818	21.5459	33.9978	68.9464	50.2516	51.9437	57.0812	63.2754	44.8694
ENSG00000284428	None	78.6704	-0.635917	0.182206	-3.49009	0.000482856	0.00327651	93.8449	103.046	112.96	73.0021	64.322	67.6248	77.0144	52.5673	63.6519
ENSG00000166598	HSP90B1	53857.8	-0.174188	0.0499263	-3.48891	0.000484999	0.00329004	57930.9	56587.9	60311	55031.4	50843.6	52893.4	49300.1	48752.2	53070
ENSG00000161970	RPL26	2208.94	-0.270584	0.0775757	-3.488	0.000486655	0.00330027	2189.04	2734.45	2555.32	2108.95	2205.04	2043.44	2137.38	1812.6	2094.25
ENSG00000104824	HNRNPL	11107.2	-0.156138	0.0447675	-3.48774	0.000487118	0.00330239	11860.2	11794	12114.2	9992.16	10597.1	10822.9	10738.5	10888.2	11157.9
ENSG00000220323	H2BC19P	704.598	-0.297363	0.0852615	-3.48766	0.000487273	0.00330243	765.04	745.675	903.683	671.213	701.512	685.068	586.215	645.409	637.563
ENSG00000122188	LAX1	3.96031	4.98932	1.43069	3.48734	0.000487843	0.00330528	0	0	0	2.02784	4.02013	15.6811	1.8121	5.84081	6.26084
ENSG00000166126	AMN	11.6725	2.2591	0.648204	3.48517	0.000491832	0.0033308	0	7.49422	2.19341	24.334	12.0604	13.721	19.9331	10.7081	14.6086
ENSG00000203799	CCDC162P	88.7751	0.718429	0.206144	3.48507	0.000492001	0.0033308	52.0227	78.6893	54.8351	123.698	98.4931	96.0468	80.6386	121.683	92.8692
ENSG00000132024	CC2D1A	1564.76	0.300379	0.086191	3.48504	0.000492062	0.0033308	1395.43	1452	1218.44	1443.82	1756.8	1520.09	1850.16	1776.58	1669.56
ENSG00000178202	POGLUT3	7962.47	0.2182	0.0626121	3.48495	0.000492238	0.00333097	6819.06	7064.24	7659.37	8837.31	8073.42	8710.85	7653.42	7940.58	8903.96
ENSG00000064102	INTS13	5553.62	-0.22969	0.0659382	-3.48341	0.000495074	0.00334913	5884.69	6176.17	6412.42	5895.93	5085.46	5535.43	4962.44	4814.77	5215.28
ENSG00000163840	DTX3L	1061.95	0.236417	0.0679053	3.48156	0.000498498	0.00337127	1007.81	884.318	956.325	1101.11	1066.34	1172.16	1070.05	1122.41	1177.04
ENSG00000124145	SDC4	700.532	0.337737	0.0970459	3.48018	0.000501084	0.00338772	561.03	530.216	697.503	827.357	751.764	747.793	666.854	800.191	722.084
ENSG00000198300	PEG3	4616.86	-0.242538	0.0697176	-3.47886	0.000503548	0.00340334	5229.82	4615.5	5599.76	4728.91	4249.28	4316.22	4166.93	4032.1	4613.2
ENSG00000168575	SLC20A2	1271.59	0.225857	0.0649274	3.4786	0.000504032	0.00340556	1081.26	1201.89	1143.86	1215.69	1331.67	1363.28	1373.57	1346.31	1386.78
ENSG00000198870	STKLD1	76.2609	0.771637	0.221894	3.4775	0.000506115	0.0034186	67.3235	49.6492	38.3846	84.1552	98.4931	95.0667	92.4173	99.2937	61.565
ENSG00000113569	NUP155	8474.91	-0.154675	0.0445067	-3.47532	0.000510243	0.00344543	9122.34	8804.77	9347.2	7902.47	8149.8	8017.95	8138.16	8141.11	8650.4
ENSG00000185088	RPS27L	5282.74	-0.180284	0.0518896	-3.47438	0.00051204	0.00345651	5418.53	5809.89	5966.06	5042.21	5153.8	5111.06	4942.51	4762.2	5338.41
ENSG00000120833	SOCS2	29.7565	1.17272	0.33761	3.47359	0.000513548	0.00346563	16.3209	16.862	15.3538	34.4732	40.2013	47.0433	23.5573	44.7795	29.2173
ENSG00000234080	None	21.6226	-1.18698	0.341784	-3.4729	0.000514869	0.00347348	30.6016	35.5975	37.2879	12.167	16.0805	15.6811	14.4968	9.73468	22.9564
ENSG00000213096	ZNF254	223.303	-0.639603	0.184207	-3.4722	0.000516205	0.00348143	322.337	235.131	322.431	269.702	189.951	140.15	152.217	158.675	219.13
ENSG00000143748	NVL	2236.46	-0.172695	0.0497499	-3.47127	0.000518004	0.0034925	2495.05	2400.96	2359.01	2128.21	2046.25	2182.61	2160.93	2210.75	2144.34
ENSG00000144357	UBR3	4916.58	-0.209773	0.060439	-3.47082	0.000518872	0.00349728	5378.74	5006.14	5828.97	4881	4382.94	4747.46	4441.46	4668.75	4913.72
ENSG00000122741	DCAF10	2414.01	-0.216182	0.0623078	-3.46959	0.000521251	0.00351224	2683.76	2483.4	2816.33	2392.85	2393.99	2359.03	2089.35	2255.53	2251.82
ENSG00000013588	GPRC5A	150.105	0.637751	0.18382	3.46944	0.00052155	0.00351319	122.406	103.046	103.09	188.589	196.986	199.934	134.096	185.932	116.869
ENSG00000046651	OFD1	2445.18	0.227996	0.0657228	3.46906	0.000522274	0.003517	2250.24	2107.75	2226.31	2748.73	2519.62	2791.24	2317.68	2569.96	2475.12
ENSG00000135047	CTSL	1136.97	0.235238	0.0678149	3.46882	0.000522757	0.00351918	1058.82	993.921	997.999	1245.09	1163.83	1171.18	1253.07	1088.34	1260.52
ENSG00000234869	LINC02925	10.9507	2.48828	0.717429	3.46832	0.000523718	0.00352457	6.12032	1.87355	0	4.05567	22.1107	15.6811	14.4968	17.5224	16.6956
ENSG00000177238	TRIM72	15.0506	2.68053	0.772889	3.4682	0.000523963	0.00352515	2.04011	7.49422	0	37.5149	22.1107	33.3224	5.43631	23.3632	4.1739
ENSG00000166450	PRTG	2256.86	-0.269127	0.077605	-3.4679	0.000524533	0.00352791	2659.28	2277.31	2701.18	2226.56	1892.48	2188.49	1929.89	2136.76	2299.82
ENSG00000240370	RPL13P5	60.3655	0.990474	0.285633	3.46764	0.000525045	0.00353028	39.7821	45.9021	23.0308	94.2943	74.3724	50.9636	55.2691	101.241	58.4345
ENSG00000188452	CERKL	42.1093	0.990677	0.285708	3.46745	0.000525421	0.00353173	21.4211	26.2298	28.5143	50.6959	60.3019	60.7643	42.5844	32.1244	56.3476
ENSG00000051620	HEBP2	1029.77	0.234989	0.0677759	3.46714	0.000526018	0.00353467	942.53	910.548	910.263	1149.78	1004.03	1015.35	1106.29	1099.05	1130.08
ENSG00000089597	GANAB	19920	0.146257	0.0421951	3.46621	0.000527857	0.00354595	19054.6	18767.4	17968.4	21285.2	20780	20921.5	20252.1	20631.7	19619.4
ENSG00000100764	PSMC1	4129.88	-0.193549	0.0558499	-3.46552	0.000529202	0.00355391	4519.86	4453.44	4548.03	4109.41	3683.44	3904.6	4025.59	3694.31	4230.24
ENSG00000139915	MDGA2	1162.43	-0.294282	0.0849244	-3.46523	0.000529787	0.00355675	1320.97	1156.92	1500.29	1152.82	965.836	1038.87	1087.26	1093.2	1145.73
ENSG00000244398	RPL36AP37	1036.45	-0.239971	0.0692547	-3.46506	0.000530117	0.00355788	1071.06	1172.85	1219.53	1052.45	984.931	1001.63	971.287	913.113	941.214
ENSG00000162426	SLC45A1	132.495	0.640606	0.184919	3.46425	0.000531703	0.00356737	80.5842	121.781	86.6395	137.893	158.795	111.728	163.089	186.906	145.043
ENSG00000146477	SLC22A3	389.504	-0.30318	0.0875189	-3.46417	0.000531873	0.00356737	440.663	412.182	485.839	358.927	354.776	359.685	367.857	357.263	368.346
ENSG00000095203	EPB41L4B	1069.32	-0.253137	0.0730746	-3.4641	0.000532015	0.00356737	1094.52	1229.99	1268.88	1047.38	1066.34	1046.71	928.703	994.884	946.431
ENSG00000147724	FAM135B	303.343	0.437323	0.126272	3.46334	0.000533509	0.00357631	218.292	237.941	280.756	299.106	363.822	330.283	378.73	271.598	349.564
ENSG00000137198	GMPR	534.282	0.439702	0.126973	3.46296	0.00053426	0.00358026	488.606	436.538	369.589	681.353	609.049	646.846	553.598	589.922	433.042
ENSG00000136603	SKIL	1464.63	-0.343384	0.0991619	-3.46286	0.000534464	0.00358052	1441.34	1620.62	2055.22	1382.98	1212.07	1327.01	1270.28	1342.41	1529.73
ENSG00000135540	NHSL1	1854	-0.312623	0.0902808	-3.46278	0.000534623	0.00358052	2183.94	2075.9	2133.09	1506.68	1505.54	1565.17	1948.92	1844.72	1922.08
ENSG00000165512	ZNF22	4748.9	-0.206822	0.0597402	-3.46203	0.000536125	0.00358865	5015.6	4871.24	5754.4	4782.65	4388.97	4431.87	4451.43	4423.44	4620.5
ENSG00000148200	NR6A1	1283.99	-0.232715	0.0672197	-3.46201	0.000536162	0.00358865	1491.32	1376.13	1409.26	1145.73	1300.51	1135.9	1167.9	1294.71	1234.43
ENSG00000157500	APPL1	3516.66	-0.243983	0.0704777	-3.46185	0.000536486	0.00358973	3838.46	3603.78	4329.78	3666.33	3207.06	3297.93	3042.52	3243.6	3420.51
ENSG00000121769	FABP3	393.144	0.590262	0.170519	3.46157	0.000537044	0.00359238	283.575	290.401	308.173	614.434	453.269	546.879	361.515	352.395	327.651
ENSG00000083093	PALB2	1306.51	-0.249113	0.0719696	-3.46137	0.000537435	0.00359391	1517.84	1340.53	1525.51	1164.99	1159.81	1202.54	1224.08	1247.99	1375.3
ENSG00000064961	HMG20B	1634.41	0.381005	0.110084	3.46103	0.000538116	0.00359737	1262.83	1676.83	1139.47	1638.49	2087.45	1603.39	1917.21	1712.33	1671.65
ENSG00000082438	COBLL1	279.186	0.463323	0.133872	3.46095	0.000538282	0.00359739	246.853	192.039	230.308	337.635	264.323	378.307	279.064	278.412	305.738
ENSG00000261534	None	228.777	-0.484341	0.139959	-3.4606	0.000538971	0.00360091	292.755	241.689	313.657	189.603	245.228	226.396	178.492	207.349	163.825
ENSG00000062194	GPBP1	5239.15	-0.205657	0.0594315	-3.46041	0.000539355	0.00360238	5681.7	5478.27	6085.6	5098.99	4741.74	5135.56	4831.07	4677.51	5421.89
ENSG00000088930	XRN2	14053.3	-0.16964	0.0490351	-3.45957	0.000541044	0.00361257	15165.1	15021.2	15340.7	13311.7	12836.3	13093.7	13875.3	13223.6	14611.8
ENSG00000164620	RELL2	1067.18	-0.283575	0.081974	-3.45933	0.000541528	0.00361471	1313.83	1231.86	1087.93	911.512	1010.06	913.424	1104.48	1046.48	985.04
ENSG00000143847	PPFIA4	2750.83	0.367608	0.106269	3.4592	0.000541776	0.00361528	2649.08	2062.78	2203.28	3260.76	3105.55	3412.6	2731.75	3024.56	2307.12
ENSG00000235513	L3MBTL2-AS1	103.711	0.696785	0.201454	3.45878	0.000542632	0.00361989	84.6645	60.8905	74.5758	161.213	115.579	119.568	85.1688	114.869	116.869
ENSG00000188070	ZFTA	1440.68	0.195611	0.0565613	3.45839	0.00054341	0.00362399	1249.57	1349.9	1341.27	1490.46	1545.74	1526.95	1516.73	1511.8	1433.73
ENSG00000115596	WNT6	87.9629	0.728961	0.210792	3.45819	0.000543812	0.00362558	63.2433	68.3847	51.545	77.0577	136.684	99.9671	114.162	85.6652	94.9561
ENSG00000211450	SELENOH	719.114	0.420619	0.12166	3.45733	0.000545563	0.00363615	570.21	651.997	537.384	649.921	955.785	658.606	916.018	750.544	781.562
ENSG00000109805	NCAPG	6239.02	-0.185039	0.053524	-3.45712	0.00054599	0.00363791	6677.27	6702.64	6970.64	5790.48	5750.79	6001.94	6104.98	5642.22	6510.23
ENSG00000065328	MCM10	4560.48	-0.161896	0.0468351	-3.45672	0.000546784	0.0036421	4773.85	5015.51	4934.06	4178.35	4355.81	4369.15	4577.37	4310.52	4529.72
ENSG00000170113	NIPA1	5040.56	-0.180996	0.0523631	-3.45655	0.000547128	0.00364329	5467.49	5180.38	5765.37	4957.04	4644.25	4960.13	4761.3	4601.58	5027.46
ENSG00000102753	KPNA3	3533.86	-0.206421	0.0597316	-3.45581	0.000548636	0.0036522	3872.12	3743.36	4020.51	3458.47	3206.05	3632.14	3176.62	3170.58	3524.86
ENSG00000130821	SLC6A8	5822.73	-0.206663	0.059803	-3.45573	0.000548797	0.0036522	6652.79	6484.37	6037.35	5371.74	5568.88	5362.94	6004.4	5817.44	5104.68
ENSG00000134815	DHX34	1427.53	0.253557	0.0733758	3.4556	0.000549074	0.00365295	1339.33	1307.74	1148.25	1441.79	1550.76	1377.98	1568.38	1642.24	1471.3
ENSG00000145375	SPATA5	1350.48	-0.216051	0.0625237	-3.4555	0.000549273	0.00365317	1512.74	1439.83	1513.45	1317.08	1200.01	1264.29	1321.93	1213.91	1371.12
ENSG00000166446	CDYL2	67.3472	-0.723465	0.209459	-3.45396	0.000552415	0.00367221	73.4439	97.4248	103.09	60.8351	48.2415	45.0832	47.1147	66.1958	64.6954
ENSG00000142494	SLC47A1	1698.6	0.249558	0.0722532	3.45394	0.000552469	0.00367221	1512.74	1484.79	1528.8	1972.07	1816.09	1942.5	1762.27	1640.29	1627.82
ENSG00000132005	RFX1	555.157	0.416948	0.12072	3.45383	0.000552683	0.00367253	484.526	458.084	418.94	530.279	690.457	581.181	701.284	660.011	471.65
ENSG00000166716	ZNF592	5477.22	0.145309	0.0420772	3.45338	0.0005536	0.00367752	5236.96	5165.39	4943.93	5629.27	5497.52	5642.26	5673.69	5824.26	5681.72
ENSG00000197429	IPP	944.451	0.272917	0.0790352	3.45311	0.000554172	0.00368021	845.625	813.123	829.107	964.236	1150.76	1055.53	934.139	942.317	965.214
ENSG00000139117	CPNE8	30.7389	1.46246	0.423533	3.45299	0.000554405	0.00368066	19.381	3.74711	19.7406	54.7515	41.2063	49.9835	30.8058	19.4694	37.5651
ENSG00000051009	FHIP1B	597.511	0.263958	0.0764486	3.45274	0.000554914	0.00368229	529.408	518.975	532.997	636.74	660.306	577.261	657.793	646.383	617.737
ENSG00000203999	LINC01270	43.0887	0.94735	0.274379	3.45271	0.000554985	0.00368229	22.4412	20.6091	37.2879	50.6959	50.2516	41.1629	48.9268	64.2489	52.1737
ENSG00000111196	MAGOHB	1875.4	-0.220716	0.0639419	-3.45182	0.000556821	0.00369337	1967.68	2016.88	2229.6	1847.36	1764.84	1806.27	1655.36	1697.73	1892.86
ENSG00000112379	ARFGEF3	12580.3	-0.276298	0.0800481	-3.45165	0.000557167	0.00369455	14978.5	13189.8	14534.6	13282.3	11576	13009.4	10008.2	11291.3	11353
ENSG00000234373	SNX18P7	252.054	-0.488997	0.141674	-3.45155	0.00055737	0.00369479	357.019	321.315	256.628	267.674	167.84	210.715	232.855	224.871	229.564
ENSG00000149091	DGKZ	2222.36	0.277022	0.0802736	3.45097	0.000558582	0.00370126	1977.88	2128.36	1734.98	2166.74	2512.58	2163.99	2549.63	2532.96	2234.08
ENSG00000185414	MRPL30	3378.07	-0.206983	0.05998	-3.45087	0.000558787	0.00370126	3603.85	3779.9	3740.85	3249.61	3006.05	3235.21	3182.96	3032.35	3571.81
ENSG00000197483	ZNF628	281.657	0.554561	0.160703	3.45084	0.000558849	0.00370126	208.091	266.045	168.892	255.507	369.852	274.419	394.132	318.324	279.651
ENSG00000009307	CSDE1	41296.2	-0.162971	0.0472355	-3.45019	0.000560198	0.00370909	43379.8	44527.8	45479.2	42029.9	39106.8	40466.1	38724.6	37205	40746.6
ENSG00000264364	DYNLL2	4446.28	-0.171616	0.0497547	-3.44925	0.000562147	0.00372088	4648.39	4948.06	4820.01	4327.4	4100.53	4024.16	4437.84	4334.85	4375.29
ENSG00000224810	None	22.9278	1.52184	0.441322	3.44836	0.000563999	0.00373075	6.12032	9.36777	15.3538	39.5428	18.0906	25.4818	48.0207	21.4163	22.9564
ENSG00000103044	HAS3	406.124	-0.346142	0.100379	-3.44834	0.000564044	0.00373075	483.505	502.113	434.294	312.287	400.003	380.267	404.099	351.422	387.129
ENSG00000134152	KATNBL1	2844.32	-0.243362	0.0705747	-3.44829	0.000564145	0.00373075	3090.76	2900.26	3528.09	2783.2	2569.87	2739.29	2478.05	2614.73	2894.6
ENSG00000125818	PSMF1	6119.87	0.145084	0.0420802	3.4478	0.00056517	0.00373539	5916.31	5675	5558.09	6349.15	6360.85	6078.39	6390.38	6363.56	6387.11
ENSG00000143340	FAM163A	1436.15	0.244798	0.0710012	3.44779	0.000565185	0.00373539	1249.57	1397.67	1186.63	1636.46	1419.11	1455.4	1545.72	1576.04	1458.78
ENSG00000119636	BBOF1	21.0211	1.36919	0.397202	3.44709	0.000566653	0.00374398	10.2005	7.49422	13.1604	25.3479	22.1107	25.4818	25.3694	21.4163	38.6085
ENSG00000175556	LONRF3	596.33	-0.286328	0.0830849	-3.44621	0.000568519	0.00375518	599.792	734.433	698.6	522.168	543.722	546.879	579.873	581.16	560.346
ENSG00000080031	PTPRH	20.1281	1.81432	0.526651	3.44502	0.000571022	0.00377059	2.04011	7.49422	13.1604	40.5567	16.0805	39.2028	12.6847	31.151	18.7825
ENSG00000198855	FICD	261.203	0.521266	0.151359	3.44391	0.000573373	0.00378498	184.63	253.867	167.795	363.996	299.5	268.539	309.87	251.155	251.477
ENSG00000163884	KLF15	420.882	-0.419656	0.121862	-3.4437	0.000573817	0.00378678	473.305	516.164	529.707	330.537	374.877	360.665	488.362	398.148	316.173
ENSG00000100578	KIAA0586	2451.63	-0.234595	0.0681314	-3.44327	0.000574721	0.00379161	2806.17	2559.28	2807.56	2310.72	2092.48	2457.03	2203.52	2280.84	2547.12
ENSG00000145919	BOD1	2124.9	-0.197534	0.0573718	-3.44304	0.000575212	0.00379372	2327.76	2423.44	2216.44	2174.85	2076.4	2007.18	2020.49	1930.39	1947.12
ENSG00000136240	KDELR2	12138.3	-0.153043	0.0444522	-3.44286	0.000575591	0.00379509	12705.8	12906.9	13421.4	12227.8	11761.9	11949	11081.9	11627.1	11562.7
ENSG00000183049	CAMK1D	6002.01	-0.184259	0.0535293	-3.4422	0.000577003	0.00380326	6521.2	6447.84	6602.15	6104.8	5676.42	5977.44	5675.51	5790.19	5222.59
ENSG00000187650	VMAC	45.288	0.89067	0.258824	3.44122	0.000579101	0.00381595	30.6016	24.3562	31.8044	40.5567	57.2868	61.7444	45.3026	56.4611	59.478
ENSG00000141013	GAS8	604.887	0.271186	0.0788198	3.44058	0.00058047	0.00382384	542.669	557.383	493.516	615.448	673.371	618.424	616.115	685.321	641.737
ENSG00000114019	AMOTL2	2080.9	-0.225629	0.0655868	-3.44017	0.000581357	0.00382854	2312.46	2433.75	2162.7	1864.59	2105.54	1905.25	2141.91	1893.4	1908.51
ENSG00000164080	RAD54L2	2088.24	-0.257038	0.0747292	-3.43959	0.000582591	0.00383552	2462.41	2220.16	2348.04	1772.33	1794.99	1901.33	2064.89	2208.8	2021.21
ENSG00000091127	PUS7	5213.18	-0.15999	0.0465235	-3.43891	0.000584072	0.00384413	5457.29	5435.18	5925.48	4940.82	5031.19	5068.92	4946.14	4915.04	5198.59
ENSG00000162572	SCNN1D	327.267	0.497937	0.1448	3.43879	0.000584317	0.00384459	318.257	251.993	199.6	312.287	367.842	322.443	393.226	445.848	333.912
ENSG00000198873	GRK5	1136.68	-0.209783	0.0610078	-3.43863	0.000584659	0.00384557	1246.51	1313.36	1186.63	1114.3	1047.24	1094.74	1075.48	1041.61	1110.26
ENSG00000119318	RAD23B	14707.9	-0.160144	0.0465738	-3.43849	0.000584961	0.00384557	15123.3	16399.2	15924.1	14779.9	13593.1	14317.8	14555.7	13652.9	14025.3
ENSG00000178234	GALNT11	1154.3	0.269501	0.0783778	3.43848	0.000584987	0.00384557	1037.39	974.248	1034.19	1353.58	1238.2	1310.35	1117.16	1091.26	1232.34
ENSG00000246705	H2AJ	280.174	0.444465	0.1293	3.43746	0.000587196	0.00385894	240.733	245.436	190.826	337.635	265.328	311.662	364.233	273.544	292.173
ENSG00000184178	SCFD2	2602.93	-0.209308	0.0608941	-3.43724	0.000587669	0.0038609	2832.69	3040.78	2706.66	2418.19	2406.05	2359.03	2671.95	2392.78	2598.25
ENSG00000164038	SLC9B2	1803.34	-0.184793	0.0537748	-3.43643	0.000589442	0.0038714	1989.1	1958.8	1932.39	1793.62	1749.76	1764.12	1635.42	1655.87	1750.95
ENSG00000162174	ASRGL1	1001.35	-0.254626	0.0741349	-3.43463	0.000593374	0.00389607	1032.29	1157.86	1177.86	871.969	939.705	893.823	1039.24	939.397	959.996
ENSG00000012963	UBR7	548.074	-0.285453	0.0831338	-3.43366	0.000595493	0.00390882	582.451	641.692	643.764	482.625	480.405	517.477	546.349	483.814	554.085
ENSG00000144635	DYNC1LI1	2126.6	-0.206517	0.0601509	-3.43332	0.000596243	0.00391258	2451.19	2233.28	2318.43	1979.17	1992.98	1879.77	2097.51	2007.29	2179.82
ENSG00000165152	PGAP4	3855.79	-0.149499	0.0435566	-3.4323	0.000598487	0.00392614	4200.58	4051.56	4127.99	3707.9	3593.99	3784.05	3653.2	3817.94	3764.85
ENSG00000105287	PRKD2	866.466	0.281798	0.0821337	3.43096	0.000601445	0.00394437	780.341	795.324	696.406	902.387	967.846	914.405	974.005	974.441	793.04
ENSG00000235655	H3P6	1633.9	-0.206866	0.0603113	-3.42997	0.000603644	0.00395762	1717.77	1945.69	1715.24	1631.39	1565.84	1536.75	1533.95	1507.9	1550.6
ENSG00000047597	XK	578.66	0.32485	0.0947529	3.4284	0.000607159	0.00397949	526.348	472.136	486.936	669.186	685.432	567.46	559.94	568.505	671.997
ENSG00000196305	IARS1	24401.3	-0.145366	0.0424029	-3.4282	0.000607589	0.0039804	26318.4	25405.4	26477.7	23716.5	23018.2	23890.2	23442.3	22567.9	24775.2
ENSG00000086062	B4GALT1	1302.51	0.223873	0.0653038	3.42817	0.000607659	0.0039804	1182.24	1222.49	1107.67	1417.46	1402.02	1450.5	1263.94	1323.92	1352.34
ENSG00000067560	RHOA	12988.3	-0.132242	0.0385808	-3.42766	0.000608818	0.00398681	13530	14038.5	13811.9	12880.8	12633.3	12928.1	12306	12454.5	12312
ENSG00000177000	MTHFR	2180.89	0.279455	0.0815394	3.42724	0.000609743	0.00399169	1978.9	1907.28	1840.27	2503.36	2384.94	2620.7	2178.15	2251.63	1962.77
ENSG00000254896	OPCML-IT1	22.1367	1.35723	0.396038	3.42701	0.000610268	0.00399394	16.3209	7.49422	8.77362	30.4175	25.1258	38.2227	26.2755	19.4694	27.1303
ENSG00000153107	ANAPC1	4712.03	-0.17429	0.0508664	-3.42642	0.000611589	0.0040005	5326.72	5009.89	4959.29	4593.05	4228.17	4496.56	4473.18	4541.23	4780.15
ENSG00000134202	GSTM3	1860.73	0.221619	0.0646797	3.4264	0.000611632	0.0040005	1559.66	1759.27	1706.47	2131.25	2007.05	1902.31	1962.51	1883.66	1834.43
ENSG00000149970	CNKSR2	1043.34	-0.222826	0.065035	-3.42624	0.000611994	0.00400168	1172.04	1098.84	1189.92	988.57	945.735	968.308	945.918	1059.13	1021.56
ENSG00000099797	TECR	3534	0.234251	0.0683866	3.42539	0.000613915	0.00401305	3220.31	3428.61	2836.07	3622.73	4057.31	3770.33	3795.45	3635.9	3439.29
ENSG00000162522	KIAA1522	626.826	0.306948	0.0896132	3.42526	0.000614212	0.00401381	545.729	569.561	507.773	630.657	724.628	747.793	626.988	687.268	601.041
ENSG00000124228	DDX27	4412.88	0.16891	0.0493218	3.42465	0.000615603	0.00402171	4075.11	4196.76	3953.61	4597.1	4286.46	4612.21	4719.62	4765.13	4509.9
ENSG00000181472	ZBTB2	1274.86	-0.235366	0.0687448	-3.42376	0.000617612	0.00403364	1381.15	1324.6	1547.45	1171.07	1116.59	1272.13	1237.67	1187.63	1235.47
ENSG00000167074	TEF	1210.22	0.223828	0.0653946	3.42272	0.000619971	0.00404785	1099.62	1130.69	1034.19	1264.36	1280.41	1297.61	1257.6	1360.91	1166.6
ENSG00000179085	DPM3	380.103	0.466787	0.136383	3.42263	0.000620185	0.00404805	301.936	370.964	234.694	369.066	480.405	464.553	436.717	408.857	353.738
ENSG00000167740	CYB5D2	1376.83	0.291075	0.0850808	3.42116	0.000623552	0.00406883	1164.9	1305.87	1123.02	1496.54	1674.38	1469.12	1521.26	1370.64	1265.73
ENSG00000166922	SCG5	18.7601	-1.24525	0.364028	-3.42074	0.000624502	0.00407382	33.6618	32.7872	25.2242	14.1948	10.0503	15.6811	16.3089	13.6286	7.30432
ENSG00000137267	TUBB2A	4014.69	-0.285227	0.0833847	-3.42061	0.000624803	0.00407458	4277.09	5123.24	4279.33	3293.2	3838.22	3504.73	4262.07	3981.48	3572.86
ENSG00000167302	TEPSIN	443.38	0.43064	0.125923	3.41988	0.000626486	0.00408436	407.001	365.343	307.077	388.33	511.561	421.43	532.758	567.532	489.389
ENSG00000205213	LGR4	2424.87	-0.188472	0.0551202	-3.41929	0.000627853	0.00409206	2524.63	2662.32	2734.08	2428.33	2189.96	2331.58	2221.64	2319.77	2411.47
ENSG00000104738	MCM4	12227.5	-0.163132	0.0477176	-3.4187	0.000629201	0.00409964	13327	13543.9	12625.2	11278.8	11462.4	11598.1	12011.5	11659.2	12541.5
ENSG00000118193	KIF14	10750	-0.20829	0.0609394	-3.41799	0.000630852	0.00410918	11911.2	10865.7	12649.4	10323.7	9772.93	10191.7	9943.01	9832.03	11260.1
ENSG00000127511	SIN3B	2174.61	0.257717	0.075402	3.4179	0.000631054	0.00410929	1995.23	2041.24	1733.89	2072.45	2278.41	2247.3	2453.59	2545.62	2203.82
ENSG00000108684	ASIC2	148.854	-0.605628	0.177198	-3.41781	0.000631269	0.00410947	210.131	199.534	168.892	157.157	167.84	108.788	121.411	110.975	94.9561
ENSG00000007255	TRAPPC6A	558.931	0.411475	0.120427	3.41678	0.000633655	0.0041238	455.964	552.699	364.105	688.45	649.251	624.304	602.524	587.001	506.085
ENSG00000172782	FADS6	12.3194	2.02671	0.593252	3.41626	0.000634867	0.00413046	2.04011	5.62066	4.38681	22.3062	22.1107	21.5615	10.8726	13.6286	8.34779
ENSG00000156675	RAB11FIP1	1516.28	0.238194	0.0697305	3.41592	0.00063566	0.00413441	1365.85	1323.67	1373.07	1755.09	1682.42	1658.28	1467.8	1516.66	1503.65
ENSG00000113712	CSNK1A1	4707.67	-0.153048	0.0448117	-3.41537	0.000636952	0.00414136	5113.53	4842.2	5185.21	4632.59	4518.62	4366.21	4653.48	4529.55	4527.63
ENSG00000161813	LARP4	6426.59	-0.241742	0.0707841	-3.41521	0.000637339	0.00414136	6961.87	6484.37	8045.41	6168.67	5742.75	6319.49	5779.7	5760.01	6577.02
ENSG00000284471	None	21.8413	-1.39541	0.408593	-3.41516	0.000637445	0.00414136	32.6417	52.4595	26.3209	22.3062	18.0906	13.721	7.24841	17.5224	6.26084
ENSG00000160188	RSPH1	6.80177	3.88259	1.13687	3.41515	0.000637479	0.00414136	0	1.87355	0	8.11134	12.0604	9.80069	9.06052	7.78774	12.5217
ENSG00000163125	RPRD2	6529.29	-0.17239	0.0504843	-3.41472	0.000638476	0.00414663	7373.97	6522.78	7283.2	6239.65	6248.28	6078.39	6170.21	6400.55	6446.58
ENSG00000102057	KCND1	94.545	0.722481	0.211645	3.41364	0.000641012	0.00416187	85.6845	63.7009	48.2549	107.475	144.725	99.9671	110.538	107.081	83.4779
ENSG00000244405	ETV5	8780.03	-0.196811	0.0576598	-3.41331	0.000641789	0.00416569	9666.03	9206.65	9915.29	9029.95	8370.91	8907.85	7761.24	8081.73	8080.66
ENSG00000254122	PCDHGB7	36.5941	0.977271	0.286482	3.41128	0.00064659	0.00419562	21.4211	25.293	19.7406	50.6959	46.2315	42.143	42.5844	31.151	50.0868
ENSG00000111666	CHPT1	3594.6	-0.16495	0.0483632	-3.41066	0.000648059	0.00420392	3803.78	3793.95	4023.8	3572.03	3532.69	3544.91	3323.4	3346.78	3410.07
ENSG00000196476	C20orf96	1090.15	0.222393	0.0652078	3.41054	0.000648355	0.00420461	954.77	1043.57	944.261	1085.91	1165.84	1164.32	1195.08	1167.19	1090.43
ENSG00000257953	None	14.0316	1.88275	0.552061	3.41041	0.000648657	0.00420533	2.04011	7.49422	5.48351	14.1948	27.1359	18.6213	27.1815	12.6551	11.4782
ENSG00000100226	GTPBP1	5409.95	-0.166119	0.0487148	-3.41004	0.000649542	0.00420983	5919.37	5882.03	5697.37	5226.74	5356.82	5206.13	5261.44	5351.15	4788.5
ENSG00000110917	MLEC	14353.6	-0.146333	0.0429194	-3.40949	0.000650856	0.00421711	15364	14587.5	16071.1	13788.3	13596.1	13755.3	13740.3	14048.1	14231.9
ENSG00000225764	P3H2-AS1	7.69309	3.00508	0.881546	3.40888	0.000652308	0.00422517	0	1.87355	2.19341	13.1809	6.03019	15.6811	10.8726	5.84081	13.5652
ENSG00000188542	DUSP28	204.276	0.430102	0.126175	3.40877	0.000652567	0.00422517	151.988	174.241	171.086	203.797	254.273	237.177	203.862	208.322	233.738
ENSG00000147416	ATP6V1B2	4497.99	-0.162565	0.0476908	-3.40872	0.000652674	0.00422517	4720.81	4894.66	4909.94	4581.89	4208.07	4218.22	4310.99	4185.91	4451.46
ENSG00000067842	ATP2B3	104.334	-0.619167	0.181666	-3.40827	0.000653763	0.00423098	147.908	132.086	128.314	68.9464	101.508	100.947	107.82	84.6917	66.7823
ENSG00000183230	CTNNA3	7.92688	3.01799	0.885629	3.40774	0.000655031	0.00423795	0	0	4.38681	14.1948	12.0604	7.84055	14.4968	5.84081	12.5217
ENSG00000104763	ASAH1	2788.74	0.184804	0.0542368	3.40735	0.000655962	0.00424273	2526.67	2446.86	2695.69	2983.96	2769.87	2904.93	2923.83	2796.77	3050.07
ENSG00000145113	MUC4	3.88827	4.96834	1.45822	3.40713	0.000656509	0.00424503	0	0	0	4.05567	4.02013	9.80069	5.43631	11.6816	0
ENSG00000172239	PAIP1	3489.27	-0.184293	0.0540926	-3.407	0.000656812	0.00424574	3565.09	3967.25	3843.94	3392.57	3485.45	3191.11	3338.8	3185.19	3434.07
ENSG00000158315	RHBDL2	99.7963	0.809279	0.23755	3.40676	0.000657377	0.00424816	86.7046	51.5228	61.4153	143.976	109.548	155.831	124.129	84.6917	80.3475
ENSG00000070081	NUCB2	1427.2	0.255023	0.074864	3.40648	0.000658071	0.00425139	1277.11	1178.47	1337.98	1673.98	1511.57	1565.17	1438.81	1342.41	1519.3
ENSG00000242498	ARPIN	2014.01	0.176759	0.0518948	3.4061	0.000658986	0.00425606	1786.11	1878.24	1895.1	2059.27	2128.66	2170.85	2136.47	2020.92	2050.43
ENSG00000074657	ZNF532	11046.9	0.146313	0.0429581	3.40594	0.000659363	0.00425725	10283.2	10163.1	10493.2	11522.2	11003.1	11430.5	10954.2	11843.2	11729.7
ENSG00000033170	FUT8	969.852	-0.230137	0.0675874	-3.40502	0.000661587	0.00427037	999.653	1074.48	1153.73	923.679	950.76	896.763	956.79	885.856	886.953
ENSG00000111790	FGFR1OP2	2599.16	-0.253872	0.0745736	-3.40432	0.000663301	0.00428018	2872.47	2599.56	3267.08	2669.64	2279.41	2515.84	2305.9	2421.01	2461.56
ENSG00000136731	UGGT1	9979.47	-0.168732	0.0495773	-3.40341	0.000665508	0.00429313	10901.3	10472.2	10942.9	9235.77	9420.16	9422.39	9360.42	9601.31	10458.7
ENSG00000180488	MIGA1	1523.11	0.251841	0.0740001	3.40325	0.000665882	0.00429313	1265.89	1253.41	1536.48	1745.97	1561.82	1605.35	1562.03	1557.55	1619.47
ENSG00000257727	CNPY2	764.512	-0.304706	0.0895339	-3.40325	0.00066589	0.00429313	888.467	819.68	919.037	643.838	660.306	712.51	676.821	711.605	848.344
ENSG00000104112	SCG3	2548.52	-0.238238	0.070017	-3.40258	0.000667531	0.00430245	2808.21	2740.07	2961.1	2447.6	2210.07	2183.59	2410.1	2462.87	2713.03
ENSG00000140612	SEC11A	7564.95	-0.181949	0.0534822	-3.40205	0.00066882	0.0043095	7960.5	8485.33	8194.56	7713.88	7072.41	7598.48	7201.3	6693.57	7164.49
ENSG00000204178	MACO1	2033.59	-0.207984	0.061137	-3.40194	0.000669105	0.00431008	2151.29	2366.3	2181.34	2013.64	1955.79	2072.85	1863.75	1809.68	1887.64
ENSG00000274253	None	571.385	0.303653	0.0892626	3.4018	0.000669443	0.004311	506.967	448.716	527.514	606.323	627.14	638.025	530.04	604.524	653.215
ENSG00000134440	NARS1	11333.6	-0.161878	0.0475948	-3.40117	0.00067098	0.00431964	11983.6	11801.5	12806.2	10944.2	10537.8	10718	11006.7	10619.6	11584.6
ENSG00000165280	VCP	17662	-0.143351	0.0421554	-3.40053	0.000672552	0.0043285	19194.4	18366.5	18992.7	16620.1	16527.8	16715.1	17747.7	17196.3	17597.1
ENSG00000229931	ATXN1-AS1	22.5961	1.32769	0.390457	3.40035	0.000672991	0.00433006	8.16043	9.36777	16.4505	31.4314	38.1912	29.4021	21.7452	20.4428	28.1738
ENSG00000169018	FEM1B	8606.33	-0.214159	0.0630028	-3.3992	0.000675825	0.0043463	9094.8	9097.98	10242.1	8928.56	7703.57	8417.81	7833.72	7689.42	8449.01
ENSG00000102981	PARD6A	127.915	0.629286	0.185129	3.39917	0.000675908	0.0043463	74.4639	99.2984	107.477	137.893	189.951	115.648	143.156	122.657	160.695
ENSG00000010361	FUZ	1244.74	0.264296	0.0777712	3.39838	0.000677854	0.00435755	1162.86	1161.6	967.292	1256.24	1349.76	1230.97	1446.96	1356.04	1270.95
ENSG00000113384	GOLPH3	3328.35	-0.206395	0.0607634	-3.3967	0.000682042	0.0043832	3551.83	3475.44	3932.78	3331.73	3156.81	3362.62	2959.16	3030.41	3154.42
ENSG00000179218	CALR	22351.6	0.143768	0.0423279	3.39652	0.00068248	0.00438474	20947.8	21451.3	20275.8	22519.1	22913.7	22297.6	24091	22963.1	23704.6
ENSG00000154767	XPC	1686.89	0.203452	0.0599042	3.39629	0.000683061	0.0043872	1538.24	1640.3	1415.84	1836.2	1739.71	1743.54	1774.05	1791.18	1702.95
ENSG00000011143	MKS1	676.713	0.24606	0.0724689	3.39539	0.000685302	0.00440031	574.29	640.756	590.026	748.271	711.563	681.148	703.096	722.313	718.954
ENSG00000114737	CISH	110.88	0.584002	0.172006	3.39524	0.000685685	0.00440149	87.7246	97.4248	63.6087	148.032	122.614	111.728	125.035	120.71	121.043
ENSG00000140853	NLRC5	750.155	0.297733	0.0877181	3.39421	0.00068828	0.00441686	681.396	655.744	615.25	688.45	805.031	791.896	891.555	863.466	758.606
ENSG00000074966	TXK	10.407	2.39681	0.706308	3.39344	0.000690217	0.00442801	4.08022	1.87355	2.19341	15.2088	12.0604	13.721	9.06052	29.204	6.26084
ENSG00000265763	ZNF488	311.066	-0.346364	0.102098	-3.39247	0.000692653	0.00444234	373.34	363.47	350.945	264.632	335.681	280.3	281.782	267.704	281.738
ENSG00000167554	ZNF610	116.542	-0.523429	0.1543	-3.39229	0.000693112	0.004444	127.507	150.821	160.119	116.601	109.548	90.1664	94.2294	93.4529	106.434
ENSG00000182379	NXPH4	473.424	0.435392	0.12838	3.39142	0.000695319	0.00445686	373.34	410.308	366.299	541.432	598.999	573.34	507.389	527.62	362.086
ENSG00000115484	CCT4	14627.6	-0.133456	0.0393532	-3.39123	0.000695796	0.00445862	15561.9	15658.2	15407.6	14075.2	14005.1	14208.1	13763.8	14080.2	14888.3
ENSG00000205413	SAMD9	732.614	0.30266	0.089253	3.39103	0.000696303	0.00446058	624.273	593.917	684.342	819.245	719.603	821.298	761.083	691.162	878.605
ENSG00000069020	MAST4	673.247	0.351812	0.103759	3.39067	0.000697216	0.00446513	490.646	548.015	667.892	764.494	767.844	805.617	660.512	641.515	712.693
ENSG00000064012	CASP8	95.2586	0.611249	0.180285	3.39046	0.000697748	0.00446724	63.2433	69.3215	78.9626	110.517	112.564	86.2461	96.9475	122.657	116.869
ENSG00000262075	DKFZP434A062	7.61205	2.9769	0.878084	3.39022	0.000698355	0.00446984	2.04011	0	2.19341	6.08351	12.0604	7.84055	18.121	9.73468	10.4347
ENSG00000058453	CROCC	3068.59	0.354044	0.104445	3.38978	0.000699478	0.00447545	2753.13	2747.57	2264.69	2790.3	3772.89	2938.25	3905.08	3469.44	2975.99
ENSG00000242276	RPL5P3	296.316	-0.387608	0.114348	-3.38972	0.000699637	0.00447545	316.217	363.47	375.072	318.37	255.278	287.16	268.191	247.261	235.825
ENSG00000205683	DPF3	29.5977	1.42502	0.420413	3.38957	0.000700032	0.00447668	14.2808	20.6091	6.58022	27.3758	18.0906	31.3622	39.8663	62.3019	45.9129
ENSG00000132031	MATN3	13.6326	1.83255	0.540801	3.38859	0.000702522	0.0044913	7.14038	5.62066	2.19341	30.4175	13.0654	15.6811	14.4968	19.4694	14.6086
ENSG00000205129	C4orf47	87.25	0.770855	0.227499	3.38839	0.000703045	0.00449335	43.8623	70.2583	63.6087	119.642	122.614	123.489	77.9204	86.6386	77.2171
ENSG00000139146	SINHCAF	1737.39	-0.189532	0.055943	-3.38796	0.000704157	0.00449916	1925.86	1869.81	1883.04	1727.72	1666.34	1721	1697.94	1570.2	1574.6
ENSG00000166855	CLPX	5466.24	-0.19348	0.0571277	-3.3868	0.000707133	0.00451654	5955.07	5892.33	6048.31	5698.22	5169.88	5333.54	5041.27	4751.5	5306.07
ENSG00000205084	TMEM231	902.219	-0.255092	0.0753208	-3.38674	0.000707286	0.00451654	1075.14	917.105	1042.96	872.983	925.634	834.039	796.419	816.74	838.953
ENSG00000100926	TM9SF1	157.287	0.468125	0.138258	3.38588	0.00070951	0.00452943	133.627	121.781	120.637	164.255	191.961	161.711	193.895	173.277	154.434
ENSG00000143322	ABL2	5229.66	-0.171634	0.0506927	-3.38577	0.000709786	0.00452988	5749.02	5428.62	5779.62	5263.25	4791.99	5091.46	4759.49	5000.7	5202.76
ENSG00000198075	SULT1C4	9.02305	2.61099	0.771318	3.3851	0.000711535	0.00453973	0	1.87355	4.38681	12.167	16.0805	13.721	7.24841	19.4694	6.26084
ENSG00000119227	PIGZ	118.682	0.638627	0.188697	3.38441	0.000713313	0.00454976	72.4238	73.0686	115.154	133.837	135.679	148.971	145.874	145.047	98.0866
ENSG00000131473	ACLY	31673	-0.155123	0.0458465	-3.38352	0.000715628	0.00456321	34024.9	34334.8	33587.6	31430.4	31107.7	31926.7	29949.5	30315.7	28379.4
ENSG00000102796	DHRS12	37.3378	0.986285	0.291514	3.38333	0.000716135	0.00456397	18.361	25.293	24.1275	44.6124	42.2113	53.9038	56.1752	37.9652	33.3912
ENSG00000140650	PMM2	717.159	-0.247162	0.0730533	-3.38332	0.00071616	0.00456397	770.141	793.45	841.171	610.378	697.492	699.769	692.223	688.242	661.563
ENSG00000185499	MUC1	71.0544	0.870929	0.257436	3.38309	0.000716745	0.00456639	35.7019	37.4711	64.7054	85.1691	60.3019	80.3657	77.0144	123.63	75.1301
ENSG00000105298	CACTIN	1240.44	0.35763	0.105716	3.38293	0.000717167	0.00456776	1091.46	1085.72	956.325	1083.88	1507.55	1202.54	1546.63	1454.36	1235.47
ENSG00000125843	AP5S1	524.814	0.281017	0.0831132	3.38114	0.000721855	0.00459629	438.623	452.463	486.936	558.669	570.858	530.217	585.309	588.948	511.302
ENSG00000161513	FDXR	262.188	0.454932	0.134625	3.37925	0.000726833	0.00462607	212.171	231.384	186.439	285.925	351.761	225.416	303.527	281.332	281.738
ENSG00000026508	CD44	904.863	0.249949	0.0739667	3.37921	0.000726951	0.00462607	794.622	731.623	886.136	959.166	991.967	921.265	910.582	997.805	950.605
ENSG00000182326	C1S	95.0839	-0.781441	0.231278	-3.37879	0.000728057	0.00463177	155.048	121.781	118.444	107.475	66.3321	101.927	46.2086	75.9305	62.6084
ENSG00000126581	BECN1	2925.47	-0.17325	0.0513197	-3.3759	0.00073575	0.00467937	3213.17	3298.39	2978.64	2905.89	2804.04	2687.35	2817.82	2777.3	2846.6
ENSG00000145284	SCD5	3026.74	-0.247593	0.0733463	-3.37567	0.000736365	0.00468193	3383.52	3315.26	3449.13	2659.51	2613.08	2585.42	3163.93	2961.29	3109.55
ENSG00000159792	PSKH1	1437.1	0.260019	0.0770496	3.3747	0.000738962	0.0046971	1275.07	1401.42	1131.8	1496.54	1533.68	1448.54	1667.13	1573.12	1406.6
ENSG00000032444	PNPLA6	1280.9	0.349059	0.103439	3.37454	0.000739386	0.00469844	1151.64	1180.34	916.843	1208.59	1423.13	1316.23	1473.24	1639.32	1218.78
ENSG00000087077	TRIP6	69.0953	0.796	0.235901	3.3743	0.000740037	0.00470122	42.8423	45.9021	50.4483	53.7376	88.4428	60.7643	95.1354	88.5856	95.9996
ENSG00000254986	DPP3	2757.17	0.251993	0.0746927	3.37373	0.000741582	0.00470968	2536.87	2657.64	2141.86	2772.05	2868.36	2870.62	3112.29	3150.14	2704.68
ENSG00000198721	ECI2	447.878	0.384032	0.11384	3.37345	0.000742328	0.00471307	340.698	421.55	353.138	513.042	551.763	453.772	466.617	398.148	532.172
ENSG00000140398	NEIL1	35.9445	1.10583	0.327866	3.37282	0.000744032	0.00472253	16.3209	20.6091	24.1275	54.7515	63.317	37.2426	44.3965	27.2571	35.4781
ENSG00000273033	LINC02035	423.111	-0.291072	0.0863039	-3.37264	0.000744524	0.00472356	520.227	444.032	481.452	415.706	386.937	388.107	385.072	381.599	404.868
ENSG00000223745	CCDC18-AS1	429.368	0.334749	0.0992555	3.3726	0.000744622	0.00472356	390.681	328.809	378.362	490.736	440.204	503.756	419.502	489.654	422.607
ENSG00000146072	TNFRSF21	2546.11	-0.161138	0.0477964	-3.37135	0.000748016	0.00474373	2808.21	2657.64	2752.72	2502.35	2435.19	2454.09	2468.08	2493.05	2343.64
ENSG00000116406	EDEM3	6045.63	-0.220343	0.0653764	-3.37038	0.000750658	0.00475839	6433.48	6331.68	7263.46	6063.23	5760.84	5961.76	5138.22	5490.36	5967.63
ENSG00000157224	CLDN12	2363.46	0.258901	0.0768175	3.37034	0.000750758	0.00475839	1989.1	1941	2340.36	2532.77	2309.56	2657.95	2488.92	2282.78	2728.68
ENSG00000112308	C6orf62	3436.8	-0.212656	0.0631138	-3.3694	0.000753317	0.00477324	3834.38	3450.15	4064.38	3498.02	3091.48	3308.71	3094.17	3346.78	3243.12
ENSG00000204347	BTBD17	195.565	1.21945	0.361952	3.36908	0.000754187	0.00477738	79.5642	162.062	69.0923	160.199	333.671	197.974	331.615	229.738	196.173
ENSG00000113368	LMNB1	11681.9	-0.144154	0.0427992	-3.36815	0.000756752	0.00479164	12028.5	13085.8	12301.7	10874.3	11317.7	11260	11484.2	11328.2	11456.3
ENSG00000082898	XPO1	20442	-0.179602	0.0533242	-3.3681	0.000756872	0.00479164	21755.7	21569.3	23192	19779.5	18660.4	19804.3	18995.4	18810.3	21411
ENSG00000168077	SCARA3	1846.02	0.274847	0.0816239	3.36724	0.000759241	0.00480527	1456.64	1875.43	1524.42	1985.25	2014.08	1777.85	2096.6	1870.03	2013.91
ENSG00000108561	C1QBP	11742.8	-0.135357	0.0401999	-3.36709	0.000759666	0.00480658	12691.5	12218.4	12556.1	11546.5	11507.6	11302.2	11564.8	10823	11475.1
ENSG00000253485	PCDHGA5	35.8807	0.938269	0.27869	3.36671	0.000760702	0.00481176	19.381	24.3562	23.0308	40.5567	37.1862	44.1031	39.8663	50.6203	43.8259
ENSG00000144278	GALNT13	3480.7	-0.23531	0.0698962	-3.36656	0.000761123	0.00481254	3829.28	3616.9	4160.89	3585.21	3164.85	3347.92	3026.21	3057.66	3537.38
ENSG00000196312	MFSD14CP	2102.73	-0.224651	0.0667312	-3.36651	0.000761261	0.00481254	2371.63	2088.08	2521.32	2015.67	2000.01	1894.47	1909.05	2126.05	1998.25
ENSG00000149792	MRPL49	3190.13	0.148254	0.0440434	3.36609	0.000762414	0.00481845	2980.6	2990.19	2955.61	3266.84	3351.78	3333.22	3294.4	3364.31	3174.25
ENSG00000184205	TSPYL2	888.549	0.287069	0.0853125	3.36491	0.000765698	0.00483782	842.564	702.583	779.755	987.556	1073.37	893.823	860.749	940.37	916.17
ENSG00000186314	PRELID2	521.122	0.357769	0.106405	3.36235	0.000772819	0.00488141	455.964	368.154	493.516	633.698	571.863	607.643	510.107	515.938	533.215
ENSG00000144485	HES6	3697.03	0.336861	0.100193	3.36211	0.000773494	0.00488428	2952.04	3630.01	2853.62	3362.15	4303.55	3665.46	4790.29	3907.5	3808.68
ENSG00000161217	PCYT1A	2130.83	-0.185465	0.055179	-3.36116	0.000776169	0.00489977	2251.26	2282.93	2418.23	2068.39	1976.9	1907.21	2048.58	2118.27	2105.73
ENSG00000142102	PGGHG	501.555	0.394229	0.117318	3.36036	0.000778417	0.00491256	450.864	422.487	370.685	488.708	573.873	479.254	627.894	632.754	467.476
ENSG00000226321	CROCC2	11.1273	2.1674	0.645068	3.35996	0.000779534	0.00491821	2.04011	5.62066	2.19341	26.3619	9.04529	19.6014	9.96657	10.7081	14.6086
ENSG00000203995	ZYG11A	1641.6	-0.234149	0.0697004	-3.35937	0.000781215	0.0049274	1667.79	1815.47	1988.32	1504.65	1654.28	1598.49	1451.49	1479.67	1614.25
ENSG00000165568	AKR1E2	11.4173	1.90298	0.566588	3.35867	0.000783171	0.00493834	2.04011	5.62066	4.38681	12.167	12.0604	15.6811	13.5908	19.4694	17.7391
ENSG00000065427	KARS1	10941	-0.162911	0.0485403	-3.35621	0.000790189	0.00498117	11670.4	12350.5	11315.8	10871.2	10184	10361.3	10834.6	10017	10864.7
ENSG00000233621	ZC3H12A-DT	26.5914	1.27993	0.381411	3.35577	0.000791441	0.00498763	6.12032	23.4194	10.967	36.501	32.161	33.3224	42.5844	29.204	25.0434
ENSG00000285967	NIPBL-DT	1415.28	-0.249461	0.0743433	-3.35553	0.000792126	0.00499053	1558.64	1419.22	1772.27	1408.33	1339.71	1373.08	1228.61	1323.92	1313.73
ENSG00000264449	None	65.3135	-0.700701	0.208829	-3.35538	0.000792562	0.00499185	94.865	85.2467	83.3494	45.6263	61.307	37.2426	57.0812	58.4081	64.6954
ENSG00000170421	KRT8	70.709	0.733908	0.21881	3.35408	0.00079628	0.00501384	58.1431	43.0918	46.0615	88.2108	69.3472	90.1664	81.5446	99.2937	60.5215
ENSG00000150907	FOXO1	1081.05	0.261779	0.0780535	3.35383	0.000797	0.00501695	906.828	940.524	1016.64	1277.54	1074.38	1240.77	1102.66	1093.2	1076.87
ENSG00000132466	ANKRD17	8056.67	-0.15169	0.0452306	-3.3537	0.000797385	0.00501794	8549.07	8570.58	8773.62	7861.92	7299.55	7863.1	7869.06	7601.81	8121.36
ENSG00000162804	SNED1	1020.16	0.344998	0.102884	3.35328	0.000798605	0.00502419	907.848	889.938	795.109	1282.61	1218.1	1103.56	1078.2	1034.8	871.301
ENSG00000269404	SPIB	7.48641	3.41427	1.01825	3.35308	0.000799162	0.00502626	2.04011	0.936777	0	8.11134	5.02516	19.6014	9.96657	17.5224	4.1739
ENSG00000075413	MARK3	3079.34	-0.165013	0.0492188	-3.35264	0.000800438	0.00503286	3318.23	3189.73	3449.13	2920.08	2950.77	2818.68	3019.87	2994.39	3053.21
ENSG00000141027	NCOR1	9729.63	-0.147331	0.0439548	-3.35188	0.000802662	0.0050454	10198.5	10458.2	10552.5	9458.84	8760.86	9585.08	9449.21	9552.64	9550.92
ENSG00000155189	AGPAT5	6756.1	-0.177553	0.0529776	-3.35147	0.000803828	0.00505102	7181.18	7258.15	7524.48	6797.3	6378.94	6830.1	6240.88	5989.75	6604.15
ENSG00000176102	CSTF3	2182.29	-0.204871	0.0611299	-3.35141	0.000804013	0.00505102	2425.69	2253.89	2501.58	2043.04	2027.15	2066.97	1942.57	2114.37	2265.38
ENSG00000099622	CIRBP	8190.79	0.224121	0.066882	3.35099	0.000805246	0.00505733	7358.67	7979.47	6756.78	9031.98	8864.38	8485.44	8768.77	8903.34	7568.32
ENSG00000159086	PAXBP1	10233.1	-0.222111	0.0662861	-3.35079	0.000805807	0.00505871	11564.3	10166.8	12196.4	9800.53	9468.41	9625.26	8975.35	9596.45	10704
ENSG00000215105	TTC3P1	1322.17	-0.273855	0.0817295	-3.35075	0.000805923	0.00505871	1437.26	1437.02	1608.86	1177.16	1266.34	1252.53	1051.02	1289.84	1379.47
ENSG00000107679	PLEKHA1	3111.78	0.245502	0.0732838	3.35001	0.000808085	0.00507083	2862.27	2542.41	2904.07	3582.17	3054.29	3478.27	2906.61	3369.17	3306.77
ENSG00000006125	AP2B1	14605.3	-0.133467	0.0398487	-3.34934	0.000810053	0.00508122	15655.8	15482.1	15419.6	14608.5	13748.8	14455	13739.4	13904	14434.4
ENSG00000101246	ARFRP1	649.511	0.337585	0.100793	3.34929	0.000810199	0.00508122	598.772	572.371	485.839	633.698	724.628	652.726	795.513	762.225	619.824
ENSG00000216819	TUBB2BP1	209.297	-0.390782	0.116698	-3.34865	0.000812062	0.00509146	235.632	252.93	257.725	167.296	203.016	183.273	202.049	205.402	176.347
ENSG00000283930	PLD5P1	132.545	-0.580356	0.173328	-3.34832	0.000813044	0.00509617	166.269	147.074	197.406	116.601	89.4478	126.429	94.2294	147.967	107.478
ENSG00000247596	TWF2	741.636	0.356188	0.106385	3.34811	0.000813635	0.00509843	621.213	711.951	540.674	715.826	926.639	750.733	884.306	813.819	709.562
ENSG00000173041	ZNF680	1328.23	-0.26931	0.0804598	-3.34713	0.000816521	0.00511506	1514.78	1390.18	1590.22	1404.28	1218.1	1206.47	1164.28	1116.57	1349.21
ENSG00000019991	HGF	17.6628	1.92664	0.575713	3.34652	0.000818324	0.0051249	2.04011	5.62066	10.967	18.2505	6.03019	21.5615	21.7452	33.0979	39.652
ENSG00000119383	PTPA	6480.53	0.22003	0.0657664	3.34563	0.000820944	0.00513986	5954.05	6265.17	5297.07	6555.99	6669.39	6805.6	7548.32	6862.95	6366.24
ENSG00000121900	TMEM54	354.888	0.434282	0.129825	3.34514	0.000822414	0.0051476	303.976	329.746	228.114	345.746	420.103	401.828	444.871	397.175	322.433
ENSG00000142546	NOSIP	1302.48	0.303364	0.0906912	3.34502	0.000822768	0.00514836	1139.4	1272.14	967.292	1284.63	1417.1	1399.54	1603.71	1340.47	1298.08
ENSG00000187391	MAGI2	1649.77	0.270719	0.0809407	3.34466	0.000823837	0.00515248	1411.75	1520.39	1418.04	1601.99	1568.85	1620.05	1871	1885.61	1950.25
ENSG00000126524	SBDS	2945.78	-0.194719	0.0582182	-3.34464	0.000823893	0.00515248	3104.02	3152.26	3394.29	2964.69	2724.64	2794.18	2897.55	2581.64	2898.77
ENSG00000186479	RGS7BP	219.866	-0.503261	0.150482	-3.34434	0.0008248	0.00515669	239.713	249.183	332.301	226.104	164.825	236.197	171.244	170.357	188.869
ENSG00000137055	PLAA	2606.16	-0.215298	0.0643931	-3.34349	0.000827319	0.00517098	2936.73	2667.01	3011.55	2430.36	2440.22	2465.85	2374.76	2361.63	2767.29
ENSG00000090470	PDCD7	2039.36	-0.238291	0.0712762	-3.34321	0.000828149	0.0051747	2317.56	2023.44	2469.77	1958.89	2054.29	1976.8	1759.55	1931.36	1862.6
ENSG00000119912	IDE	5966.44	-0.191411	0.0572625	-3.34269	0.000829702	0.00518294	6436.54	6312.94	6766.65	5685.04	5420.14	5605.02	5582.18	5526.38	6363.11
ENSG00000197535	MYO5A	9278.5	-0.194667	0.0582391	-3.34254	0.00083014	0.00518421	9974.09	9927.03	10492.2	9087.74	7991.01	8826.5	8631.05	8894.58	9682.4
ENSG00000176624	MEX3C	3106.59	-0.222916	0.066719	-3.34111	0.000834443	0.00520961	3404.94	3185.04	3714.53	3227.3	2896.5	3101.92	2776.14	2809.43	2843.47
ENSG00000112640	PPP2R5D	3332.02	-0.163099	0.0488204	-3.3408	0.000835367	0.00521391	3602.83	3597.23	3563.19	3039.72	3158.82	3239.13	3187.49	3412.98	3186.77
ENSG00000096746	HNRNPH3	12214.7	-0.179546	0.0537482	-3.3405	0.00083629	0.00521819	13297.4	12578.1	13870	12224.8	11006.1	11731.4	11436.2	11306.8	12481
ENSG00000152818	UTRN	5255.93	-0.199461	0.059712	-3.34038	0.000836644	0.00521893	5863.27	5482.02	5907.94	5303.8	4921.64	5353.14	4723.25	4612.29	5135.98
ENSG00000163945	UVSSA	938.809	0.351203	0.105158	3.33976	0.000838523	0.00522918	866.026	778.462	734.791	853.719	1097.49	867.361	1080.01	1190.55	980.866
ENSG00000118900	UBN1	3073.83	-0.147453	0.0441559	-3.33938	0.000839662	0.00523389	3232.55	3319.94	3307.65	2925.15	2870.37	3029.39	2971.85	2999.25	3008.34
ENSG00000168734	PKIG	867.201	0.216551	0.0648482	3.33935	0.000839753	0.00523389	810.943	799.071	736.984	876.025	913.574	920.285	906.958	910.192	930.779
ENSG00000160471	COX6B2	39.6073	1.19179	0.356924	3.33906	0.000840639	0.00523793	20.4011	11.2413	32.9011	31.4314	57.2868	70.565	39.8663	59.3815	33.3912
ENSG00000240489	SETP14	529.505	-0.28755	0.0861194	-3.33897	0.000840887	0.005238	582.451	586.423	638.281	448.152	453.269	504.736	540.913	490.628	520.694
ENSG00000114030	KPNA1	2661.55	-0.194523	0.0582636	-3.33867	0.000841798	0.00524183	2785.77	2847.8	3085.02	2673.7	2401.02	2600.12	2526.07	2398.62	2635.82
ENSG00000105173	CCNE1	193.697	0.440572	0.131963	3.33861	0.000841975	0.00524183	130.567	166.746	172.182	208.867	191.961	205.815	212.016	244.34	210.782
ENSG00000105246	EBI3	36.2203	1.37952	0.413342	3.33747	0.000845439	0.00526191	23.4612	7.49422	21.9341	64.8907	64.322	46.0633	48.9268	31.151	17.7391
ENSG00000028203	VEZT	3395.52	-0.162869	0.0488117	-3.33668	0.000847868	0.00527554	3608.95	3587.86	3770.46	3444.28	3226.15	3274.41	3144.9	3166.69	3335.99
ENSG00000154719	MRPL39	3081.41	-0.185334	0.0555478	-3.33648	0.000848475	0.00527784	3177.47	3319.94	3555.51	3035.67	2852.28	2929.43	2978.19	2785.09	3099.12
ENSG00000213253	RPL12P42	420.818	-0.392424	0.11763	-3.33609	0.000849642	0.00528361	420.262	533.963	546.158	340.676	462.315	376.347	329.803	385.493	392.346
ENSG00000125895	TMEM74B	76.5827	0.719047	0.21558	3.3354	0.000851757	0.00529527	52.0227	50.586	58.1252	111.531	100.503	97.0268	77.9204	77.8774	63.6519
ENSG00000183060	LYSMD4	421.401	0.381428	0.114398	3.33423	0.000855352	0.00531612	365.179	371.901	313.657	442.068	545.732	427.31	378.73	456.556	491.476
ENSG00000166839	ANKDD1A	720.471	0.240568	0.0721658	3.33355	0.00085746	0.00532773	602.852	668.859	655.828	758.41	760.809	774.255	705.814	790.456	766.953
ENSG00000166136	NDUFB8	485.171	-0.298403	0.0895256	-3.33316	0.00085865	0.00533362	554.909	536.773	571.382	391.372	450.254	455.732	473.865	429.299	502.955
ENSG00000018699	TTC27	1552.93	0.227123	0.0681474	3.33282	0.000859716	0.0053375	1445.42	1437.02	1299.59	1737.85	1598	1708.26	1657.17	1462.15	1630.95
ENSG00000155657	TTN	10.6006	2.46729	0.740306	3.3328	0.000859758	0.0053375	2.04011	5.62066	0	16.2227	12.0604	26.4619	14.4968	3.89387	14.6086
ENSG00000159214	CCDC24	117.604	0.624606	0.187424	3.33259	0.000860423	0.00534013	97.9252	99.2984	61.4153	133.837	136.684	148.971	143.156	141.153	95.9996
ENSG00000278576	None	61.137	-0.679546	0.204007	-3.331	0.000865351	0.00536921	87.7246	77.7525	78.9626	60.8351	52.2617	45.0832	45.3026	42.8326	59.478
ENSG00000187954	ZFTRAF1	1129.45	0.261327	0.0784653	3.33048	0.000866958	0.00537638	1119	928.346	945.358	1207.58	1288.45	1212.35	1206.86	1188.6	1068.52
ENSG00000100522	GNPNAT1	3123.98	-0.185918	0.0558233	-3.33047	0.000866994	0.00537638	3349.86	3272.16	3571.96	3104.62	2919.62	3024.49	2806.04	2898.01	3169.03
ENSG00000155744	HYCC2	1338.5	-0.252732	0.0759132	-3.32923	0.000870874	0.00539893	1467.86	1437.02	1592.41	1274.49	1166.84	1253.51	1148.87	1265.51	1439.99
ENSG00000081760	AACS	3358.01	0.201746	0.0606002	3.32913	0.000871163	0.00539921	3111.16	3236.57	2807.56	3626.78	3672.39	3646.84	3333.36	3473.33	3314.07
ENSG00000123689	G0S2	60.5241	0.789385	0.237146	3.32869	0.000872552	0.0054063	40.8022	35.5975	46.0615	99.3639	58.2919	70.565	63.4236	70.0897	60.5215
ENSG00000171163	ZNF692	2200.62	0.229613	0.0689826	3.32857	0.000872935	0.00540716	1960.54	2029.06	1931.29	2034.93	2379.92	2234.56	2440	2531.99	2263.3
ENSG00000155897	ADCY8	704.817	0.269038	0.0808317	3.32837	0.000873544	0.00540941	620.193	585.486	655.828	717.854	769.854	779.155	730.278	814.793	669.91
ENSG00000121152	NCAPH	5360.98	-0.154635	0.0464662	-3.3279	0.000875039	0.00541715	5752.08	5628.16	5872.84	5092.91	5049.28	5025.79	5118.29	5524.43	5185.02
ENSG00000163995	ABLIM2	265.942	0.483099	0.14517	3.32782	0.00087529	0.00541719	227.472	218.269	184.246	323.44	367.842	315.582	260.943	231.685	263.999
ENSG00000130590	SAMD10	459.048	0.300677	0.0903703	3.32716	0.000877356	0.00542846	416.182	406.561	369.589	443.082	481.41	466.513	498.328	536.381	513.389
ENSG00000259868	None	17.6823	-1.24859	0.375378	-3.32623	0.000880292	0.0054451	33.6618	24.3562	28.5143	8.11134	8.04026	14.701	12.6847	16.549	12.5217
ENSG00000185551	NR2F2	6606.49	-0.14912	0.0448389	-3.32567	0.000882055	0.00545448	6914.94	7168.22	7125.28	6092.63	6318.64	6278.32	6514.51	6713.03	6332.84
ENSG00000138439	FAM117B	2338.74	-0.212791	0.0639897	-3.32539	0.00088295	0.00545848	2556.25	2437.49	2729.69	2319.84	2311.57	2369.81	2087.54	2176.67	2059.82
ENSG00000197122	SRC	2697.55	-0.218819	0.0658078	-3.32512	0.000883799	0.0054622	3090.76	3164.43	2673.76	2524.65	2616.1	2548.18	2553.25	2742.26	2364.51
ENSG00000105341	DMAC2	1991.36	0.245025	0.0736932	3.32494	0.00088438	0.00546427	1682.07	1930.7	1704.28	2270.16	2035.19	2083.63	2255.16	2103.66	1857.38
ENSG00000171302	CANT1	1921.59	0.228918	0.0688844	3.32322	0.000889851	0.00549653	1800.39	1671.21	1700.99	2015.67	2223.13	1868.01	2121.97	2049.15	1843.82
ENSG00000183773	AIFM3	15.5483	1.57254	0.473353	3.32213	0.000893328	0.00551647	4.08022	9.36777	6.58022	27.3758	13.0654	20.5815	21.7452	20.4428	16.6956
ENSG00000128394	APOBEC3F	46.6671	0.837381	0.252119	3.32137	0.000895771	0.00553001	28.5615	24.3562	39.4813	49.682	51.2566	53.9038	67.0478	53.5407	52.1737
ENSG00000155858	LSM11	1735.47	-0.224991	0.0677427	-3.32126	0.000896106	0.00553053	1852.42	1791.12	2118.83	1745.97	1555.79	1642.6	1567.47	1629.59	1715.47
ENSG00000186496	ZNF396	102.991	0.599051	0.180379	3.32107	0.000896733	0.00553286	85.6845	90.8674	52.6417	117.614	111.559	111.728	117.787	129.471	109.565
ENSG00000040531	CTNS	469.585	0.405633	0.122165	3.32037	0.000898994	0.00554526	427.403	389.699	341.074	419.762	490.456	496.895	607.961	592.842	460.172
ENSG00000198646	NCOA6	5580.56	-0.15103	0.0455117	-3.3185	0.000905029	0.00558093	6007.1	5988.82	5933.16	5349.43	5090.49	5372.74	5335.74	5467.97	5679.63
ENSG00000092096	SLC22A17	3938.91	-0.255057	0.0768712	-3.31797	0.000906735	0.00558989	4520.88	4879.67	3846.14	3602.45	3888.47	3629.2	4067.27	3659.27	3356.86
ENSG00000006451	RALA	4731	-0.16643	0.0501643	-3.3177	0.000907634	0.00559365	5015.6	5126.05	5163.28	4442.99	4807.07	4315.24	4717.81	4362.11	4628.85
ENSG00000152953	STK32B	3085.83	-0.159923	0.0482041	-3.31763	0.000907852	0.00559365	3412.08	3244.06	3298.88	2936.31	2901.53	3070.56	3018.06	3052.8	2838.25
ENSG00000236570	RAD23BP1	72.9852	-0.643622	0.194012	-3.31743	0.0009085	0.00559609	87.7246	95.5513	105.283	48.668	54.2717	67.6248	74.2962	68.1428	55.3041
ENSG00000089820	ARHGAP4	89.7566	0.723758	0.218184	3.31719	0.000909286	0.00559936	69.3637	57.1434	61.4153	62.8629	109.548	136.23	106.008	106.108	99.13
ENSG00000188404	SELL	60.0217	0.828047	0.249641	3.31695	0.000910054	0.00560254	36.7219	31.8504	50.4483	60.8351	72.3623	86.2461	48.9268	66.1958	86.6084
ENSG00000176087	SLC35A4	3811.12	0.18681	0.0563241	3.31669	0.000910909	0.00560624	3604.87	3592.54	3270.37	3861	3911.58	3809.53	4250.29	4141.13	3858.77
ENSG00000160058	BSDC1	2013.21	0.205759	0.0620525	3.31588	0.000913563	0.00562101	1845.28	1698.38	1937.87	2131.25	2071.37	2158.11	1997.84	2256.5	2022.25
ENSG00000120837	NFYB	2812.4	-0.223328	0.0673606	-3.31541	0.000915084	0.0056288	2936.73	2969.58	3423.91	2819.7	2571.88	2744.19	2591.31	2446.32	2807.99
ENSG00000173947	PIFO	27.2777	1.15402	0.348122	3.31499	0.000916448	0.00563562	10.2005	13.1149	21.9341	32.4454	38.1912	29.4021	27.1815	29.204	43.8259
ENSG00000073712	FERMT2	2758.24	-0.214357	0.0646756	-3.31433	0.000918617	0.00564739	2870.43	2955.53	3289.01	2706.15	2367.86	2535.44	2708.19	2627.39	2764.16
ENSG00000109084	TMEM97	9090.81	-0.139945	0.0422289	-3.31396	0.000919842	0.00565334	9984.29	9559.81	9519.38	9226.65	8696.54	8883.35	8723.46	8659	8564.84
ENSG00000172732	MUS81	1750.09	0.275675	0.0831893	3.31383	0.000920277	0.00565444	1517.84	1703.06	1381.85	1759.15	1840.21	1744.52	1960.7	2128	1715.47
ENSG00000114853	ZBTB47	889.756	0.253922	0.076655	3.31253	0.000924567	0.00567923	833.384	771.905	761.112	862.844	916.589	923.225	1061.89	948.158	928.692
ENSG00000198003	ODAD3	32.671	1.01129	0.305348	3.31192	0.000926573	0.00568997	24.4813	20.6091	13.1604	40.5567	44.2214	43.123	41.6784	36.9918	29.2173
ENSG00000106330	MOSPD3	250.191	0.464086	0.14013	3.31182	0.000926922	0.00569053	206.051	234.194	157.925	280.855	297.489	262.659	304.433	291.067	217.043
ENSG00000040633	PHF23	1405.39	-0.235804	0.071209	-3.31144	0.000928186	0.00569671	1582.1	1541.94	1563.9	1178.17	1463.33	1258.41	1411.63	1310.29	1338.78
ENSG00000120910	PPP3CC	579.982	-0.284161	0.0858163	-3.31127	0.000928746	0.00569856	731.379	601.411	642.668	531.293	584.929	526.297	521.886	508.15	571.824
ENSG00000066135	KDM4A	1442.33	0.236038	0.0712904	3.31093	0.000929864	0.00570384	1318.93	1365.82	1182.25	1663.84	1462.32	1435.8	1507.67	1603.3	1441.04
ENSG00000260852	FBXL19-AS1	208.416	0.515802	0.155842	3.30977	0.000933721	0.00572591	155.048	162.062	168.892	160.199	230.152	241.097	224.701	241.42	292.173
ENSG00000166707	ZCCHC18	216.262	-0.413271	0.124887	-3.30917	0.000935732	0.00573627	234.612	293.211	250.048	174.394	205.027	197.974	226.513	183.012	181.564
ENSG00000138814	PPP3CA	2825.13	-0.233674	0.0706154	-3.30911	0.00093593	0.00573627	3218.27	2904.95	3291.2	2738.59	2538.71	2779.48	2585.87	2402.52	2966.6
ENSG00000138411	HECW2	948.685	0.266861	0.0806505	3.30886	0.000936759	0.00573976	851.745	762.537	893.813	993.639	892.468	962.428	1032.9	1100.99	1047.65
ENSG00000261221	ZNF865	545.593	0.372428	0.112574	3.3083	0.000938654	0.00574978	434.543	477.756	456.228	484.653	649.251	577.261	716.687	587.001	526.954
ENSG00000103042	SLC38A7	631.24	0.29902	0.0903914	3.30806	0.000939437	0.00575298	523.288	549.888	569.189	664.116	622.115	593.922	752.023	739.836	666.78
ENSG00000172794	RAB37	9.52216	2.24113	0.677663	3.30715	0.000942518	0.00577024	2.04011	1.87355	4.38681	18.2505	10.0503	17.6412	9.06052	7.78774	14.6086
ENSG00000014641	MDH1	9033.42	-0.151657	0.0458651	-3.3066	0.000944358	0.00577991	9677.25	9611.34	9743.11	8734.9	8685.49	8775.54	8946.35	8078.81	9047.96
ENSG00000068366	ACSL4	3688.81	-0.201538	0.0609593	-3.3061	0.000946032	0.00578855	3883.34	3998.17	4238.76	3559.86	3420.12	3878.13	3391.35	3250.41	3579.12
ENSG00000075336	TIMM21	2261.35	-0.197558	0.0597573	-3.30601	0.000946348	0.00578888	2380.81	2425.32	2611.25	2200.2	2165.84	2065.01	2180.87	2006.32	2316.51
ENSG00000123643	SLC36A1	983.155	0.199784	0.060449	3.305	0.000949748	0.00580807	916.008	894.622	872.975	1006.82	997.997	1022.21	1046.49	1057.19	1034.08
ENSG00000092470	WDR76	4068.58	-0.171125	0.0517795	-3.30487	0.000950189	0.00580916	4291.37	4328.85	4568.86	3874.18	3995	3972.22	3666.79	3786.79	4133.2
ENSG00000169071	ROR2	1328.06	0.241135	0.0729708	3.30454	0.000951336	0.00581457	1222.02	1177.53	1153.73	1410.36	1556.79	1454.42	1414.35	1312.23	1251.13
ENSG00000172531	PPP1CA	6625.95	0.227369	0.0688086	3.30437	0.00095191	0.0058158	6062.18	6461.89	5321.2	6459.67	7228.19	6815.4	7453.18	7290.3	6541.54
ENSG00000121989	ACVR2A	1146.36	-0.223128	0.0675261	-3.30432	0.000952064	0.0058158	1242.43	1194.39	1366.49	1154.85	1061.31	1077.1	1058.27	1026.04	1136.34
ENSG00000236819	LINC01563	452.99	-0.353455	0.106992	-3.30355	0.00095469	0.00583023	486.566	485.251	618.54	428.887	354.776	398.888	412.253	470.185	421.564
ENSG00000102471	NDFIP2	1912.99	0.261031	0.0790364	3.30266	0.000957707	0.00584704	1635.15	1603.76	1830.4	2319.84	1934.69	2079.71	1788.55	1956.67	2068.17
ENSG00000170027	YWHAG	21701.4	-0.124106	0.037581	-3.30236	0.000958736	0.00585171	22562.6	23492.5	22833.3	21862.1	21278.5	20772.6	20958.8	20792.3	20759.9
ENSG00000145757	SPATA9	31.6495	-1.02175	0.309461	-3.3017	0.000961003	0.00586392	33.6618	50.586	59.2219	22.3062	27.1359	12.7409	21.7452	28.2306	29.2173
ENSG00000243335	KCTD7	916.625	0.278069	0.0842256	3.30147	0.00096178	0.00586705	806.863	737.244	866.395	917.595	908.549	1017.31	1029.27	1081.52	884.866
ENSG00000159069	FBXW5	2786.13	0.30585	0.092653	3.30102	0.000963325	0.00587485	2431.81	2502.13	2287.72	2589.55	3357.81	2792.22	3448.43	3098.55	2566.95
ENSG00000177239	MAN1B1	4261.11	0.24645	0.0746613	3.3009	0.000963748	0.0058758	3955.77	3958.82	3455.71	4463.26	4840.23	4323.09	4609.99	4863.45	3879.64
ENSG00000152782	PANK1	990.801	-0.224081	0.0678889	-3.3007	0.000964453	0.00587848	1076.16	1119.45	1091.22	975.389	923.624	885.983	938.669	880.988	1025.74
ENSG00000197653	DNAH10	69.4099	0.714684	0.216544	3.30041	0.000965452	0.00588295	36.7219	55.2699	53.7384	70.9742	70.3522	91.1464	67.0478	87.6121	91.8257
ENSG00000153904	DDAH1	8182.95	-0.20304	0.0615256	-3.30009	0.000966528	0.00588788	8970.35	8233.34	9701.43	7849.75	7527.69	7845.45	7687.85	7339.95	8490.75
ENSG00000278860	None	4.92627	-2.45118	0.742781	-3.30001	0.000966807	0.00588796	12.2406	10.3046	9.87032	2.02784	0	1.96014	1.8121	1.94694	4.1739
ENSG00000126603	GLIS2	412.236	-0.378889	0.114837	-3.29936	0.000969045	0.00589996	524.308	507.733	429.907	379.205	375.882	397.908	431.281	373.812	290.086
ENSG00000138756	BMP2K	1657.03	-0.2119	0.0642412	-3.2985	0.000972036	0.00591654	1952.38	1713.37	1804.08	1530	1505.54	1722.96	1538.48	1561.44	1585.04
ENSG00000171475	WIPF2	2066.54	0.187172	0.0567579	3.29772	0.000974722	0.00593126	1950.34	1819.22	1907.17	2192.09	1983.93	2154.19	2205.33	2251.63	2134.95
ENSG00000167664	TMIGD2	82.3604	0.731806	0.221943	3.29726	0.000976321	0.00593936	55.0829	63.7009	52.6417	94.2943	106.533	117.608	113.256	67.1693	70.9562
ENSG00000261829	None	140.762	-0.527221	0.159933	-3.29651	0.000978944	0.00595367	184.63	161.126	185.343	114.573	131.659	155.831	133.19	99.2937	101.217
ENSG00000177042	TMEM80	511.936	0.318927	0.0967584	3.29612	0.00098031	0.00596034	462.084	390.636	467.195	496.82	591.964	539.038	588.027	580.187	491.476
ENSG00000162910	MRPL55	996.019	0.27626	0.0838486	3.29474	0.000985118	0.00598793	913.968	929.283	775.369	1047.38	1115.59	978.109	1166.99	1079.58	957.909
ENSG00000139631	CSAD	953.409	0.308148	0.0935509	3.2939	0.000988069	0.00600161	917.028	717.571	834.591	956.124	972.871	996.73	931.421	1183.74	1070.6
ENSG00000147041	SYTL5	34.6101	0.988288	0.300038	3.29388	0.00098816	0.00600161	18.361	22.4827	21.9341	42.5845	40.2013	43.123	56.1752	31.151	35.4781
ENSG00000105618	PRPF31	2295.05	0.275891	0.0837589	3.29387	0.000988185	0.00600161	2041.13	2302.6	1691.12	2362.43	2517.61	2267.88	2650.2	2458.01	2364.51
ENSG00000132676	DAP3	10005.6	-0.142565	0.0432872	-3.29346	0.000989631	0.00600875	10756.5	10890	10378.1	9839.06	9349.81	9633.1	10041.8	9308.3	9853.53
ENSG00000119969	HELLS	5000.09	-0.24214	0.0735375	-3.29275	0.000992137	0.00602231	5691.9	4877.8	6154.69	4599.13	4554.8	4644.55	4515.76	4670.7	5291.46
ENSG00000162585	FAAP20	1678.85	0.38244	0.116167	3.29216	0.000994211	0.00603324	1422.98	1470.74	1295.21	1526.96	2125.64	1557.33	2278.72	1841.8	1590.25
ENSG00000167685	ZNF444	1046.99	0.268612	0.0816012	3.29176	0.000995629	0.00604019	932.329	949.892	881.749	946.999	1133.68	1093.76	1245.82	1154.53	1084.17
ENSG00000166819	PLIN1	21.1603	1.4989	0.455375	3.29158	0.000996271	0.00604242	4.08022	9.36777	15.3538	47.6541	18.0906	21.5615	27.1815	26.2836	20.8695
ENSG00000008277	ADAM22	5873.51	-0.189215	0.0574925	-3.29112	0.000997878	0.00605051	6471.22	5971.96	6751.3	5966.9	5433.2	5722.62	5400.07	5295.67	5848.67
ENSG00000232434	AJM1	167.375	0.78586	0.238787	3.29105	0.000998156	0.00605053	118.326	122.718	97.6065	170.338	230.152	186.213	250.976	242.394	87.6518
ENSG00000115267	IFIH1	230.823	0.424812	0.129117	3.29014	0.00100138	0.00606843	182.59	182.672	198.503	267.674	285.429	281.28	213.828	217.083	248.347
ENSG00000264247	ZNF407-AS1	986.821	-0.228003	0.069313	-3.28948	0.00100374	0.00608105	1041.47	1100.71	1138.38	1005.81	882.418	877.162	978.536	906.299	950.605
ENSG00000267216	ZNF8-ERVK3-1	60.6549	0.779591	0.23706	3.28858	0.00100694	0.00609875	36.7219	48.7124	37.2879	85.1691	51.2566	63.7045	63.4236	73.0101	86.6084
ENSG00000177989	ODF3B	8.79912	2.57591	0.783326	3.28843	0.00100748	0.00610038	0	1.87355	4.38681	4.05567	10.0503	13.721	18.121	16.549	10.4347
ENSG00000121903	ZSCAN20	384.646	0.295041	0.0897257	3.28826	0.00100808	0.00610235	319.277	340.987	342.171	416.72	406.033	376.347	421.314	435.14	403.824
ENSG00000166200	COPS2	7708.39	-0.196707	0.0598278	-3.28788	0.00100943	0.00610796	8209.39	8146.22	8917.29	7754.44	6984.97	7466.17	6914.99	7009.94	7972.14
ENSG00000165821	SALL2	5995.64	0.146855	0.0446661	3.28785	0.00100956	0.00610796	5776.56	5688.11	5321.2	6060.19	6188.99	6043.11	6286.19	6230.19	6366.24
ENSG00000187498	COL4A1	5515.95	0.150115	0.0456656	3.28726	0.00101166	0.00611895	5182.89	5182.25	5055.8	5612.03	5789.99	5812.79	5950.04	5672.4	5385.37
ENSG00000226476	LINC01748	171.669	-0.531604	0.161762	-3.28634	0.00101498	0.00613734	253.993	176.114	218.244	134.851	129.649	132.309	135.002	179.118	185.738
ENSG00000151572	ANO4	1770.84	0.321152	0.0977323	3.28604	0.00101607	0.00614112	1393.39	1500.72	1661.5	2071.43	2020.11	2213.98	1658.07	1625.69	1792.69
ENSG00000091513	TF	39.5321	0.968852	0.294841	3.28601	0.00101616	0.00614112	22.4412	29.9769	19.7406	45.6263	58.2919	57.8241	51.6449	38.9387	31.3042
ENSG00000139890	REM2	11.2512	2.53265	0.770775	3.28584	0.00101678	0.0061432	6.12032	1.87355	0	26.3619	4.02013	5.88042	20.8392	19.4694	16.6956
ENSG00000261840	None	24.3679	1.24016	0.377459	3.28555	0.00101785	0.00614798	11.2206	14.9884	12.0637	18.2505	36.1812	36.2626	34.43	35.0448	20.8695
ENSG00000111011	RSRC2	4416.99	-0.182233	0.0554855	-3.28434	0.00102222	0.00617273	4842.2	4575.22	4973.55	4376.07	3911.58	4064.35	4286.53	4483.79	4239.64
ENSG00000125107	CNOT1	15809.2	-0.13925	0.0424068	-3.28367	0.00102465	0.00618545	17172.6	16598.8	16755.4	15540.3	14690.6	15910.4	14757.8	15638.8	15218
ENSG00000141551	CSNK1D	3772.95	0.190745	0.0580902	3.2836	0.00102489	0.00618545	3507.96	3561.63	3273.66	3876.21	4170.88	3942.82	3984.81	4072.02	3566.59
ENSG00000187091	PLCD1	182.655	0.471955	0.143807	3.28186	0.00103126	0.00622219	130.567	177.051	127.217	187.575	211.057	192.094	221.077	221.951	175.304
ENSG00000163412	EIF4E3	69.4023	0.731766	0.223074	3.28038	0.00103668	0.0062532	48.9626	52.4595	42.7714	97.3361	63.317	96.0468	60.7055	83.7182	79.304
ENSG00000141314	RHBDL3	637.157	-0.287703	0.087707	-3.28027	0.00103706	0.00625379	758.92	755.043	659.118	534.335	533.672	622.344	646.015	610.364	614.606
ENSG00000166821	PEX11A	546.316	0.324309	0.098871	3.28012	0.00103762	0.00625544	476.365	408.435	519.837	596.184	639.2	632.145	556.316	580.187	508.172
ENSG00000138785	INTS12	849.949	-0.240254	0.0732475	-3.28003	0.00103795	0.00625575	944.57	893.686	1003.48	834.454	712.568	814.437	833.567	804.084	808.692
ENSG00000121579	NAA50	6967.96	-0.174629	0.0532433	-3.27984	0.00103866	0.00625827	7398.45	7309.67	7916	6859.15	6553.81	6417.49	6712.03	6345.06	7199.97
ENSG00000183826	BTBD9	699.427	0.290564	0.0885966	3.27963	0.00103945	0.00626132	605.912	625.767	594.413	881.094	720.608	728.191	706.72	762.225	669.91
ENSG00000130517	PGPEP1	1618.01	0.196054	0.0597837	3.27939	0.0010403	0.00626378	1476.02	1437.02	1512.35	1747.99	1804.03	1718.06	1644.48	1641.27	1580.86
ENSG00000131495	NDUFA2	1197.57	0.27461	0.0837406	3.2793	0.00104067	0.00626378	1044.54	1194.39	911.36	1237.99	1327.65	1309.37	1365.42	1205.15	1182.26
ENSG00000171812	COL8A2	41.251	0.978229	0.298306	3.27929	0.0010407	0.00626378	28.5615	22.4827	24.1275	58.8072	56.2818	50.9636	52.551	25.3102	52.1737
ENSG00000141540	TTYH2	1089.58	0.230855	0.0704326	3.27768	0.00104665	0.00629787	1021.07	1019.21	888.329	1173.1	1145.74	1188.82	1152.5	1174.98	1042.43
ENSG00000224903	RNF32-AS1	94.7501	-0.586636	0.179037	-3.27661	0.00105061	0.00631951	143.828	106.793	115.154	76.0438	75.3774	98.0069	81.5446	65.2223	90.7822
ENSG00000185864	NPIPB4	685.623	-0.31032	0.0947093	-3.27655	0.00105082	0.00631951	822.163	735.37	803.883	586.044	634.175	598.822	607.055	602.577	780.519
ENSG00000213625	LEPROT	2365.65	0.205585	0.0627543	3.27604	0.00105275	0.00632938	2240.04	2074.96	2124.31	2699.05	2461.32	2604.04	2337.61	2311.99	2437.56
ENSG00000127528	KLF2	137.856	0.634594	0.193727	3.2757	0.00105399	0.00633514	81.6043	106.793	114.057	160.199	203.016	168.572	173.056	120.71	112.695
ENSG00000140945	CDH13	345.438	-0.380719	0.116329	-3.27278	0.00106497	0.00639935	381.5	382.205	462.808	328.509	312.565	246.977	313.494	355.316	325.564
ENSG00000152104	PTPN14	7831.22	0.159767	0.0488223	3.27241	0.00106636	0.00640598	7198.52	7210.38	7383	8002.85	7917.64	8325.69	7773.02	7917.21	8752.66
ENSG00000267327	None	19.2289	1.35137	0.413057	3.27163	0.00106929	0.00642182	10.2005	9.36777	8.77362	29.4036	16.0805	23.5217	21.7452	33.0979	20.8695
ENSG00000111605	CPSF6	10449.7	-0.184513	0.0564044	-3.27124	0.00107075	0.00642887	11369.5	10654	12053.9	10160.5	9590.02	10084.9	9351.36	10039.4	10743.6
ENSG00000132196	HSD17B7	3827.14	-0.167611	0.0512457	-3.27073	0.0010727	0.00643881	4222	4026.27	4138.96	3805.23	3573.89	3924.2	3500.08	3592.1	3661.55
ENSG00000187051	RPS19BP1	2330.47	0.324636	0.0992948	3.26942	0.00107768	0.00646699	1877.92	2347.56	1758.01	2471.93	2593.99	2377.65	2937.42	2499.87	2109.9
ENSG00000164627	KIF6	70.3075	0.800495	0.244879	3.26894	0.00107949	0.00647609	44.8824	61.8273	33.9978	60.8351	76.3824	98.0069	97.8536	96.3733	62.6084
ENSG00000101558	VAPA	7687.65	-0.217303	0.0664855	-3.26843	0.00108145	0.00648608	8247.13	7953.24	9234.24	7613.51	7234.22	7173.13	6949.42	6717.9	8066.05
ENSG00000224945	None	187.969	-0.651624	0.199402	-3.26789	0.00108352	0.00649671	280.515	197.66	266.499	113.559	108.543	158.771	156.747	226.818	182.608
ENSG00000127463	EMC1	6570.63	0.133291	0.0408036	3.26665	0.00108828	0.00652348	6262.11	6064.7	6190.89	6895.65	6510.6	6941.83	6703.88	6807.46	6758.58
ENSG00000173039	RELA	3869.08	0.215294	0.065925	3.26575	0.00109176	0.00654254	3755.84	3387.39	3339.46	3994.84	4284.45	4129.03	3931.36	4366	3633.38
ENSG00000064692	SNCAIP	103.03	-0.619971	0.189857	-3.26547	0.00109283	0.00654719	141.787	140.517	120.637	83.1412	116.584	64.6846	105.102	81.7713	73.0432
ENSG00000148291	SURF2	916.84	0.396466	0.121472	3.26385	0.0010991	0.00658297	670.175	957.386	642.668	1032.17	1026.14	946.747	1109.91	1064.97	801.388
ENSG00000155097	ATP6V1C1	1787.93	0.212701	0.065173	3.26364	0.0010999	0.00658599	1594.34	1511.96	1745.95	1877.78	1716.59	1959.16	1930.8	1823.31	1931.47
ENSG00000078053	AMPH	2489.92	-0.200545	0.0614552	-3.26327	0.00110135	0.0065929	2732.72	2920.87	2521.32	2212.37	2441.22	2404.11	2276	2474.56	2426.08
ENSG00000160299	PCNT	7856.62	0.207413	0.0635829	3.26208	0.00110598	0.00661879	7118.96	7599.14	6648.21	7679.41	8062.37	7946.4	8780.55	8974.4	7900.14
ENSG00000204852	TCTN1	2669.68	-0.228705	0.0701152	-3.26184	0.00110692	0.00662262	2891.85	2853.42	3132.18	2193.1	2536.7	2485.46	2497.08	2702.35	2734.95
ENSG00000177352	CCDC71	599.239	0.268233	0.0822394	3.26161	0.00110781	0.00662617	526.348	564.877	490.226	602.267	660.306	633.125	665.042	669.746	581.215
ENSG00000111665	CDCA3	1897.14	0.233739	0.0716794	3.2609	0.00111058	0.00664097	1695.33	1852.95	1544.16	1881.83	2042.22	1840.57	2091.17	2145.52	1980.51
ENSG00000136908	DPM2	1550.74	0.203236	0.062337	3.26028	0.00111301	0.00665267	1475	1471.68	1277.66	1587.79	1668.35	1612.21	1646.3	1659.76	1557.91
ENSG00000196218	RYR1	87.7002	0.889615	0.272867	3.26025	0.00111314	0.00665267	60.1832	50.586	57.0285	138.907	141.71	121.529	70.672	94.4264	54.2607
ENSG00000225579	EDNRB-AS1	6.5639	-2.00572	0.615251	-3.26001	0.00111408	0.00665649	16.3209	12.1781	10.967	2.02784	3.0151	3.92028	2.71815	5.84081	2.08695
ENSG00000060237	WNK1	16538.6	-0.130684	0.0400903	-3.25975	0.00111511	0.00666083	17642.8	17503.7	17508.9	15756.3	15419.2	16145.7	15923.9	16131.3	16815.6
ENSG00000136888	ATP6V1G1	3481.11	0.177858	0.0545725	3.25911	0.00111762	0.00667401	2967.34	3380.83	3253.92	3703.84	3629.17	3709.56	3549.91	3436.34	3699.12
ENSG00000163938	GNL3	7558.45	-0.155048	0.0475757	-3.25898	0.00111815	0.00667539	7813.61	8238.02	8275.72	7449.25	7062.36	7575.93	7105.26	6956.4	7549.54
ENSG00000112081	SRSF3	19409.6	-0.151672	0.0465423	-3.25879	0.00111887	0.0066779	20204.2	21499	20675	18909.6	17985	18474.3	19708.4	17920.6	19310.5
ENSG00000079246	XRCC5	29002.6	-0.139417	0.0427882	-3.25832	0.00112075	0.00668555	30483.3	31188.1	31029	28075.4	26880.6	27620.3	28945.6	27309.7	29491.7
ENSG00000104472	CHRAC1	1250.12	0.231531	0.0710597	3.25826	0.00112098	0.00668555	1070.04	1106.33	1184.44	1416.44	1305.54	1313.29	1323.74	1164.27	1366.95
ENSG00000154040	CABYR	505.591	0.29421	0.0902973	3.25824	0.00112107	0.00668555	442.703	421.55	454.035	554.613	539.702	584.121	471.147	575.32	507.128
ENSG00000198162	MAN1A2	5753.79	-0.210839	0.0647115	-3.25813	0.00112148	0.00668622	6161.12	6027.23	6794.07	5631.3	5247.27	5673.62	5102.88	5133.1	6013.54
ENSG00000114670	NEK11	122.096	0.501516	0.153948	3.25769	0.00112324	0.00669491	85.6845	108.666	92.123	132.823	121.609	150.931	144.062	130.445	132.521
ENSG00000134375	TIMM17A	5972.07	-0.140832	0.0432352	-3.25736	0.00112455	0.00670089	6285.57	6298.89	6517.7	5692.13	5768.88	5741.25	6057.86	5572.13	5814.24
ENSG00000119431	HDHD3	70.1663	0.820585	0.251946	3.25699	0.00112602	0.00670787	44.8824	42.155	52.6417	53.7376	116.584	80.3657	101.478	74.957	64.6954
ENSG00000087206	UIMC1	1465.1	-0.219482	0.0673922	-3.25678	0.00112683	0.00671088	1534.16	1523.2	1796.4	1331.27	1394.98	1462.26	1353.64	1426.13	1363.82
ENSG00000137802	MAPKBP1	3592.58	0.17952	0.0551294	3.25633	0.00112863	0.00671982	3430.44	3379.89	3091.6	3491.93	3880.43	3763.47	3886.96	3760.51	3647.99
ENSG00000090686	USP48	4808.64	-0.153235	0.0470604	-3.25613	0.00112944	0.00672277	5108.43	4971.48	5385.91	4702.55	4690.48	4707.27	4446.9	4501.32	4763.46
ENSG00000112200	ZNF451	3532.79	-0.218421	0.0671149	-3.25443	0.0011362	0.00676122	3912.93	3486.69	4295.78	3538.57	3241.23	3363.6	3121.35	3392.54	3442.42
ENSG00000082996	RNF13	2104.15	-0.186794	0.0573998	-3.25426	0.00113688	0.00676346	2353.26	2258.57	2255.92	2095.77	1978.91	1962.1	1986.97	1881.71	2164.17
ENSG00000164402	SEPTIN8	6139.21	-0.14323	0.0440223	-3.25358	0.0011396	0.0067761	6649.73	6439.41	6567.05	5693.15	6212.1	5983.32	5825.91	5830.1	6052.15
ENSG00000186230	ZNF749	895.96	-0.276604	0.0850154	-3.25358	0.00113962	0.0067761	1020.05	955.513	1065.99	897.317	837.192	863.441	689.505	880.015	854.605
ENSG00000157954	WIPI2	2588.48	0.206425	0.0634516	3.25328	0.00114083	0.00678144	2334.9	2568.64	2137.47	2703.1	2638.21	2684.41	2787.01	2861.02	2581.55
ENSG00000101144	BMP7	4464.88	0.208954	0.0642542	3.25199	0.001146	0.00681035	4066.95	4296.06	3769.37	4986.45	4912.6	4575.94	4698.78	4702.82	4174.94
ENSG00000139842	CUL4A	4648.86	-0.134899	0.041485	-3.25175	0.00114697	0.00681408	4830.97	5011.76	4985.61	4664.02	4498.52	4445.59	4442.37	4446.8	4514.07
ENSG00000165732	DDX21	21618.8	-0.162493	0.049972	-3.25168	0.00114724	0.00681408	22961.4	22860.2	23992.6	22030.4	20120.7	20824.5	20179.6	19664.1	21935.9
ENSG00000117543	DPH5	2256.44	-0.186684	0.0574167	-3.25138	0.00114846	0.0068195	2452.21	2493.7	2418.23	2261.04	2160.82	2187.51	2131.94	1952.78	2249.73
ENSG00000115760	BIRC6	10151	-0.173645	0.053422	-3.25043	0.00115229	0.00684041	11022.7	10662.4	11258.7	9767.07	9025.19	10137.8	9379.45	9632.46	10473.3
ENSG00000142871	CCN1	170.464	0.559523	0.172145	3.2503	0.00115285	0.00684188	130.567	157.379	99.7999	133.837	221.107	196.014	193.895	190.8	210.782
ENSG00000078295	ADCY2	346.8	0.393214	0.120986	3.25008	0.00115371	0.00684512	326.417	300.706	232.501	445.11	380.907	367.526	351.548	382.573	333.912
ENSG00000148824	MTG1	846.118	0.296442	0.0912228	3.24965	0.00115548	0.00685381	785.441	731.623	686.536	768.549	881.413	885.002	1038.34	963.733	874.431
ENSG00000116906	GNPAT	7367.25	-0.135435	0.0417051	-3.24744	0.0011645	0.00690542	7591.24	7986.96	7928.06	7083.23	7130.7	7387.76	7252.04	7005.07	6940.15
ENSG00000146263	MMS22L	2340.79	-0.216092	0.0665788	-3.24566	0.0011718	0.00694686	2629.7	2530.24	2579.44	2236.7	2055.29	2240.44	2070.33	2203.93	2521.03
ENSG00000197444	OGDHL	993.764	0.227295	0.0700461	3.24494	0.00117477	0.00696263	877.246	959.26	838.977	1042.31	1073.37	1010.45	1051.02	1115.59	975.648
ENSG00000137496	IL18BP	502.432	0.331534	0.102176	3.24474	0.00117557	0.00696505	433.523	389.699	463.905	474.513	493.471	515.516	575.343	624.966	550.954
ENSG00000147813	NAPRT	706.695	0.415296	0.127993	3.24468	0.00117581	0.00696505	603.872	653.871	475.969	622.545	898.499	707.61	922.36	797.27	678.258
ENSG00000177156	TALDO1	3705.42	-0.228835	0.0705586	-3.24318	0.00118202	0.00699993	3999.63	4549.93	3770.46	3328.69	3580.93	3396.92	3922.3	3444.13	3355.81
ENSG00000135655	USP15	4408.52	-0.196258	0.0605245	-3.24262	0.00118438	0.00701204	4867.7	4436.58	5147.92	4319.29	4015.1	4197.64	4029.21	4115.82	4547.46
ENSG00000173226	IQCB1	1053.06	-0.237102	0.0731302	-3.24219	0.00118615	0.00702068	1189.38	1118.51	1206.37	1094.02	1011.06	997.71	945.918	887.803	1026.78
ENSG00000104177	MYEF2	10302.7	-0.21555	0.0664961	-3.24155	0.00118882	0.00703457	10913.6	10535.9	12611	10293.3	9273.43	10053.5	8988.03	9742.47	10312.7
ENSG00000103978	TMEM87A	3992.61	0.161942	0.0499643	3.24114	0.00119051	0.00704266	3609.97	3643.13	3847.23	4208.77	3909.57	4081.01	4307.37	4054.49	4271.98
ENSG00000104689	TNFRSF10A	45.5053	0.818813	0.252659	3.24079	0.001192	0.00704825	26.5214	29.9769	33.9978	58.8072	42.2113	57.8241	48.9268	48.6734	62.6084
ENSG00000066248	NGEF	329.682	0.46342	0.142997	3.24077	0.00119209	0.00704825	282.555	276.349	230.308	323.44	334.676	295.981	360.609	489.654	373.564
ENSG00000225697	SLC26A6	696.894	0.3871	0.119459	3.24043	0.00119349	0.00705466	645.694	607.969	480.356	670.199	807.041	840.899	694.942	893.644	631.302
ENSG00000204264	PSMB8	1206.07	0.207375	0.0640026	3.2401	0.00119488	0.00706099	1150.62	1064.18	1065.99	1312.01	1214.08	1242.73	1319.21	1302.5	1183.3
ENSG00000123700	KCNJ2	34.6506	0.992217	0.306303	3.23933	0.00119811	0.00707632	18.361	14.0517	30.7077	38.5289	34.1711	41.1629	39.8663	42.8326	52.1737
ENSG00000089876	DHX32	2723.82	-0.179457	0.0553993	-3.23933	0.00119812	0.00707632	3027.52	2994.88	2839.36	2757.86	2532.68	2708.91	2661.98	2434.64	2556.51
ENSG00000092929	UNC13D	15.8634	1.6006	0.494151	3.23908	0.00119914	0.00708049	6.12032	7.49422	6.58022	11.1531	24.1208	29.4021	18.121	27.2571	12.5217
ENSG00000184451	CCR10	56.7642	0.841058	0.259665	3.23901	0.00119946	0.00708049	43.8623	34.6608	32.9011	52.7237	96.4831	79.3856	56.1752	59.3815	55.3041
ENSG00000279400	None	171.748	0.626546	0.193445	3.23888	0.0012	0.00708176	161.168	111.477	105.283	148.032	174.876	196.994	154.935	240.447	252.521
ENSG00000267041	ZNF850	796.744	-0.259947	0.0802632	-3.23868	0.00120082	0.00708473	879.286	824.364	982.645	776.661	782.92	770.334	708.532	671.693	774.258
ENSG00000259363	None	532.558	0.323524	0.0998977	3.23856	0.00120135	0.00708596	506.967	414.992	446.358	630.657	558.798	604.703	477.489	580.187	572.867
ENSG00000181744	DIPK2A	937.623	-0.286439	0.0884689	-3.23773	0.00120484	0.00710461	970.071	994.858	1232.69	971.333	850.257	867.361	840.816	799.217	911.996
ENSG00000151502	VPS26B	6469.7	-0.134406	0.04152	-3.23713	0.00120739	0.00711774	6935.35	6917.16	6778.72	6278.18	6488.49	6342.03	5992.63	6250.64	6244.15
ENSG00000149179	CSTPP1	957.189	0.253841	0.0784178	3.23703	0.0012078	0.00711827	883.367	880.571	780.852	929.762	1031.16	1063.38	1116.26	987.096	942.257
ENSG00000129682	FGF13	720.225	-0.283748	0.0876759	-3.23633	0.00121077	0.00713388	795.642	728.813	930.004	701.631	634.175	734.072	670.478	659.038	628.171
ENSG00000183317	EPHA10	65.4917	0.752112	0.232456	3.2355	0.00121429	0.00715221	46.9225	42.155	46.0615	52.7237	58.2919	84.2859	90.6052	81.7713	86.6084
ENSG00000179335	CLK3	2952.36	-0.197599	0.0610733	-3.23545	0.00121453	0.00715221	3261.11	3227.2	3195.79	2807.54	2823.13	2979.41	2829.6	2967.13	2480.34
ENSG00000135437	RDH5	31.7646	1.04575	0.323234	3.23527	0.00121527	0.00715469	14.2808	19.6723	21.9341	40.5567	29.1459	32.3423	55.2691	34.0714	38.6085
ENSG00000242125	SNHG3	4013.98	-0.147215	0.0455193	-3.23412	0.00122019	0.00718172	4292.39	4322.29	4259.59	3666.33	3855.3	4031.02	3873.37	3867.59	3957.9
ENSG00000272391	POM121C	6352.74	0.149082	0.0461015	3.23377	0.00122169	0.00718863	5999.96	5747.13	6023.09	6794.26	6658.34	6279.3	6606.02	6758.79	6307.8
ENSG00000169683	LRRC45	627.959	0.395455	0.122307	3.23331	0.00122367	0.00719836	483.505	604.221	468.292	571.849	761.814	604.703	843.534	667.799	645.91
ENSG00000243156	MICAL3	2619.61	0.206224	0.0638026	3.23222	0.00122835	0.00722354	2349.18	2429.06	2350.23	2488.15	2734.69	2548.18	2912.96	2889.25	2874.77
ENSG00000153976	HS3ST3A1	506.922	0.282998	0.0875572	3.23216	0.0012286	0.00722354	403.941	451.527	473.775	530.279	549.752	491.995	580.779	518.858	561.389
ENSG00000146463	ZMYM4	6714.68	-0.163151	0.0504846	-3.23169	0.00123059	0.0072333	7246.46	6936.84	7508.03	6328.87	6143.76	6430.23	6338.74	6575.78	6923.45
ENSG00000007944	MYLIP	329.106	0.378272	0.117054	3.23161	0.00123094	0.00723343	249.913	295.085	277.466	392.386	389.952	400.848	329.803	313.457	313.042
ENSG00000120699	EXOSC8	2326.36	-0.197832	0.0612324	-3.23085	0.00123425	0.00725095	2584.82	2475.9	2570.67	2139.37	2247.25	2010.12	2313.15	2199.06	2396.86
ENSG00000136802	LRRC8A	3216.53	0.203588	0.0630187	3.2306	0.00123531	0.00725473	2901.03	3088.55	2773.56	3229.33	3490.48	3568.43	3417.63	3456.78	3022.94
ENSG00000122218	COPA	18751.2	-0.137991	0.0427144	-3.23054	0.00123555	0.00725473	20000.2	20260.6	19634.3	18894.4	17974	18857.5	18015	17787.2	17337.3
ENSG00000167716	WDR81	656.708	0.333566	0.103261	3.23034	0.00123645	0.00725811	630.393	567.687	480.356	658.032	738.698	595.882	784.641	753.464	701.215
ENSG00000109046	WSB1	11778.1	0.332519	0.102949	3.22995	0.00123811	0.00726591	10456.6	8331.7	11341	14518.3	12767.9	13884.6	10469.4	13112.6	11120.3
ENSG00000183691	NOG	76.3041	-0.600001	0.18577	-3.22981	0.00123874	0.00726767	97.9252	99.2984	98.7032	66.9186	68.3422	66.6447	67.0478	46.7265	75.1301
ENSG00000168090	COPS6	6920.13	0.216266	0.066986	3.22852	0.00124431	0.00729841	5990.78	7100.77	5645.82	7061.94	7430.2	7291.71	7573.68	7280.57	6905.71
ENSG00000101670	LIPG	2095.55	0.164908	0.0510852	3.22811	0.00124613	0.00730717	1926.88	1889.48	2001.48	2170.8	2193.98	2228.68	2064.89	2218.53	2165.21
ENSG00000158286	RNF207	1095.26	0.281461	0.0871959	3.22792	0.00124694	0.00730998	1004.75	961.134	906.973	994.653	1096.49	1144.72	1164.28	1339.49	1244.86
ENSG00000127884	ECHS1	3734.95	0.23115	0.0716161	3.22763	0.00124821	0.00731551	3347.82	3775.21	2916.13	3793.07	3955.81	3893.81	4210.42	3909.45	3812.85
ENSG00000105668	UPK1A	14.5116	1.84825	0.572785	3.22678	0.00125192	0.00733528	4.08022	9.36777	2.19341	24.334	34.1711	15.6811	10.8726	19.4694	10.4347
ENSG00000278318	ZNF229	1177.3	0.197421	0.0612047	3.22559	0.00125712	0.00736382	1112.88	992.984	1113.15	1250.16	1257.29	1214.31	1216.83	1225.6	1212.52
ENSG00000230896	None	73.5778	0.673548	0.208863	3.22483	0.00126046	0.00738143	58.1431	52.4595	47.1582	69.9603	82.4126	83.3059	73.3902	83.7182	111.652
ENSG00000165861	ZFYVE1	309.248	0.418509	0.129792	3.22445	0.00126216	0.00738938	271.334	222.016	265.402	288.966	300.505	387.127	364.233	389.387	294.26
ENSG00000161671	EMC10	3441.05	0.252527	0.0783363	3.22363	0.00126578	0.00740862	3176.45	3336.8	2640.86	3358.09	3682.44	3547.85	4108.04	3608.65	3510.25
ENSG00000164953	TMEM67	396.866	0.444281	0.137852	3.22289	0.00126904	0.00742396	336.618	241.689	382.749	355.885	435.179	457.692	392.32	460.45	509.215
ENSG00000011478	QPCTL	866.067	0.389145	0.120744	3.22288	0.00126907	0.00742396	783.401	834.669	534.094	995.667	975.886	985.95	943.2	984.176	757.562
ENSG00000047346	ATOSA	907.004	0.379344	0.11772	3.22243	0.00127108	0.00743373	766.06	593.917	908.07	1120.38	863.322	1054.55	877.964	923.821	1054.95
ENSG00000173020	GRK2	3297.88	0.277317	0.0860893	3.22127	0.00127624	0.00746173	3018.34	3139.14	2510.35	3247.58	3684.45	3245.01	3969.41	3705.99	3160.68
ENSG00000147862	NFIB	5976.95	-0.224815	0.0697923	-3.2212	0.00127654	0.00746173	6526.3	6253.93	7059.47	5531.93	5267.37	5624.62	5334.83	5644.17	6549.89
ENSG00000136231	IGF2BP3	9055.87	-0.175553	0.0545245	-3.21971	0.00128322	0.00749879	9797.62	9527.96	10088.6	9109.04	8559.86	9111.7	8081.07	8179.08	9047.96
ENSG00000231305	IFT122P3	91.1373	0.618385	0.192077	3.21947	0.00128429	0.00750304	87.7246	60.8905	52.6417	112.545	108.543	86.2461	96.0415	107.081	108.521
ENSG00000166436	TRIM66	940.562	0.302584	0.0940131	3.21853	0.00128849	0.00752564	886.427	777.525	777.562	1051.43	878.398	1076.12	864.373	1124.36	1028.87
ENSG00000146872	TLK2	1972.33	-0.195458	0.0607572	-3.21703	0.00129524	0.00756302	2100.29	2110.56	2252.63	1975.11	1726.64	1859.19	1891.84	1829.15	2005.56
ENSG00000011523	CEP68	2108.88	-0.175776	0.0546531	-3.21621	0.00129896	0.00758275	2355.3	2211.73	2283.33	2050.14	1978.91	1926.82	1978.82	2029.68	2165.21
ENSG00000181007	ZFP82	1136.8	-0.256126	0.0796425	-3.21595	0.00130015	0.00758772	1398.49	1127.88	1299.59	1053.46	986.941	1054.55	1039.24	1082.5	1188.52
ENSG00000103966	EHD4	8085.88	-0.174847	0.0543759	-3.21553	0.00130206	0.00759684	8650.06	9375.27	8228.56	7410.72	7830.2	7735.69	8283.12	7508.36	7750.93
ENSG00000234965	SHISA8	52.162	1.01349	0.315207	3.21531	0.00130305	0.00760058	36.7219	19.6723	37.2879	39.5428	62.312	41.1629	90.6052	83.7182	58.4345
ENSG00000197472	ZNF695	658.48	-0.286666	0.0891676	-3.21491	0.00130487	0.00760675	733.419	663.238	849.944	592.128	587.944	638.025	615.209	573.373	673.041
ENSG00000274602	PI4KAP1	275.765	0.375105	0.116678	3.21489	0.00130496	0.00760675	236.652	215.459	239.081	300.12	267.339	264.619	309.87	352.395	296.347
ENSG00000112159	MDN1	17222.3	-0.154125	0.0479417	-3.21485	0.00130514	0.00760675	18630.3	18283.1	18495.9	16575.5	15441.3	16955.2	16225.6	16678.4	17715.1
ENSG00000196976	LAGE3	423.702	0.428382	0.133275	3.21428	0.00130772	0.00761982	316.217	432.791	282.949	427.873	488.446	446.912	549.067	480.893	388.172
ENSG00000185614	INKA1	142.99	0.506087	0.157455	3.21416	0.00130825	0.00762087	120.366	119.908	94.3164	172.366	188.946	150.931	153.123	159.649	127.304
ENSG00000133401	PDZD2	5965.12	-0.20887	0.0649861	-3.21407	0.00130866	0.00762128	6605.87	6258.61	6798.46	6085.53	5836.22	6185.22	5383.76	5302.48	5229.89
ENSG00000109971	HSPA8	67942.8	-0.161778	0.0503357	-3.21398	0.00130909	0.00762178	71711.8	75997	71630	65585.3	61750.2	63809.4	69957.1	63054.4	67989.6
ENSG00000067365	METTL22	573.069	-0.263999	0.082144	-3.21385	0.00130966	0.00762307	700.777	617.336	616.347	561.71	522.617	535.118	487.456	569.479	546.78
ENSG00000120337	TNFSF18	6.26123	3.76278	1.17088	3.21364	0.00131063	0.00762496	0	1.87355	0	17.2366	10.0503	7.84055	7.24841	5.84081	6.26084
ENSG00000139714	MORN3	14.9701	1.48811	0.463062	3.21363	0.00131067	0.00762496	6.12032	5.62066	8.77362	20.2784	22.1107	23.5217	18.121	15.5755	14.6086
ENSG00000158555	GDPD5	806.157	-0.266166	0.082827	-3.21352	0.00131117	0.00762573	1009.85	869.329	845.558	729.007	816.086	766.414	764.708	785.589	668.867
ENSG00000174292	TNK1	109.45	0.542311	0.168765	3.21341	0.00131171	0.00762573	73.4439	84.31	94.3164	118.628	106.533	129.369	117.787	147.967	112.695
ENSG00000105402	NAPA	1259.65	0.293588	0.0913644	3.21338	0.00131184	0.00762573	1119	1251.53	912.456	1299.84	1303.53	1294.67	1422.5	1488.43	1244.86
ENSG00000248538	PPP1R3B-DT	50.4662	0.777641	0.242019	3.21315	0.00131289	0.00762808	28.5615	34.6608	39.4813	66.9186	59.2969	66.6447	60.7055	45.753	52.1737
ENSG00000173531	MST1	94.6773	0.593577	0.184734	3.21314	0.00131294	0.00762808	79.5642	74.0054	58.1252	118.628	107.538	98.0069	96.9475	128.498	90.7822
ENSG00000105825	TFPI2	6.43275	3.81437	1.18718	3.21298	0.00131365	0.00763021	0	1.87355	0	4.05567	8.04026	11.7608	16.3089	11.6816	4.1739
ENSG00000185808	PIGP	1076.54	0.253678	0.078967	3.21246	0.00131605	0.00764214	917.028	1008.91	935.487	1305.93	1130.66	1160.4	1040.15	1058.16	1132.17
ENSG00000225127	LINC00237	239.989	-0.383791	0.119478	-3.21223	0.00131707	0.00764609	286.635	313.82	251.145	206.839	224.122	236.197	183.022	231.685	226.434
ENSG00000177556	ATOX1	884.829	0.31462	0.097954	3.21192	0.00131852	0.00765121	772.181	885.255	624.024	1029.13	999.002	953.607	937.763	913.113	849.388
ENSG00000272888	CHASERR	2991.57	-0.280117	0.0872126	-3.21189	0.00131865	0.00765121	3360.06	2937.73	3874.65	3027.56	2637.2	2919.63	2478.96	2650.75	3037.55
ENSG00000154640	BTG3	2186.75	-0.191392	0.0595906	-3.21178	0.00131916	0.00765214	2304.3	2295.1	2554.22	2173.84	2019.11	2163.01	2006.9	1990.74	2173.56
ENSG00000127526	SLC35E1	2499.74	0.190454	0.0593073	3.2113	0.00132134	0.00766278	2345.1	2283.86	2225.21	2692.96	2640.22	2817.7	2561.41	2542.7	2388.51
ENSG00000132507	EIF5A	30394.6	-0.146999	0.0457886	-3.21039	0.00132553	0.00768402	33153.8	33547.9	30775.7	27909.1	29086.6	28878.7	29888.8	30018.8	30292.1
ENSG00000148290	SURF1	1206.08	0.210611	0.0656035	3.21036	0.00132569	0.00768402	1090.44	1133.5	1050.64	1269.42	1200.01	1264.29	1288.41	1371.62	1186.43
ENSG00000123684	LPGAT1	9567.38	-0.184178	0.0573729	-3.2102	0.00132645	0.00768636	10164.8	9863.33	11167.7	9766.05	8747.8	9459.63	8785.98	8736.87	9414.22
ENSG00000116833	NR5A2	25.0765	1.2586	0.392076	3.2101	0.00132691	0.00768703	14.2808	7.49422	17.5472	41.5706	28.1409	39.2028	22.6513	36.0183	18.7825
ENSG00000285410	GABPB1-IT1	1029.87	-0.22512	0.0701384	-3.20965	0.00132894	0.0076968	1113.9	1077.29	1228.31	1037.24	1005.03	950.667	902.427	950.105	1003.82
ENSG00000280406	None	19.7365	-1.31278	0.409065	-3.20922	0.00133096	0.00770645	31.6217	26.2298	40.578	6.08351	10.0503	16.6612	7.24841	21.4163	17.7391
ENSG00000283236	None	174.452	-0.46282	0.144228	-3.20896	0.00133218	0.00771151	221.352	181.735	237.984	167.296	125.629	184.253	142.25	149.914	159.652
ENSG00000198221	AFDN-DT	261.742	-0.443329	0.138172	-3.20853	0.00133414	0.00772085	309.076	298.832	345.461	229.145	222.112	187.193	200.237	288.146	275.477
ENSG00000128564	VGF	3414.63	-0.500581	0.156023	-3.20837	0.0013349	0.00772321	4303.61	4737.28	3691.5	2606.78	3639.22	2692.25	3457.49	3161.82	2441.73
ENSG00000100325	ASCC2	1762.11	0.222993	0.0695107	3.20803	0.00133646	0.00773021	1588.22	1719.92	1446.55	1744.95	1936.7	1936.62	1871.9	1907.02	1707.12
ENSG00000128683	GAD1	925.14	-0.241585	0.0753147	-3.20767	0.00133816	0.00773798	1077.18	945.208	1072.58	894.275	808.046	831.099	900.615	952.052	845.214
ENSG00000166529	ZSCAN21	806.344	0.283105	0.0883176	3.20554	0.0013481	0.00779343	678.336	740.991	694.213	941.929	845.232	885.983	942.294	791.429	736.693
ENSG00000123453	SARDH	27.2048	1.22031	0.380705	3.2054	0.00134875	0.00779519	6.12032	11.2413	26.3209	39.5428	36.1812	39.2028	29.8997	29.204	27.1303
ENSG00000166793	YPEL4	15.4922	1.72532	0.538325	3.20497	0.00135076	0.00780472	6.12032	5.62066	6.58022	34.4732	30.151	19.6014	10.8726	15.5755	10.4347
ENSG00000286285	None	6.1095	3.72808	1.16329	3.20477	0.00135172	0.00780827	0	1.87355	0	4.05567	7.03522	9.80069	9.06052	11.6816	11.4782
ENSG00000255745	None	69.9276	-0.697737	0.217728	-3.20463	0.00135238	0.00781004	84.6645	75.879	121.734	55.7655	64.322	75.4653	51.6449	47.6999	52.1737
ENSG00000163344	PMVK	2105.74	0.283742	0.0885793	3.20325	0.00135885	0.00784531	1717.77	2163.02	1635.18	2227.58	2394.99	2303.16	2398.32	2142.6	1969.04
ENSG00000196776	CD47	5512.97	-0.194283	0.0606565	-3.203	0.00136003	0.00785008	6180.51	5544.79	6331.26	5519.77	5061.34	5504.07	4981.47	4987.08	5506.41
ENSG00000089220	PEBP1	13945.7	-0.146946	0.0458903	-3.20211	0.00136424	0.00787237	15035.6	15602	14085	13486.1	13656.4	13477.9	13970.4	13173	13024.6
ENSG00000100219	XBP1	4495.81	-0.18751	0.0585656	-3.20172	0.00136612	0.00788114	5034.99	4575.22	5071.15	4531.2	4500.53	4441.67	4137.94	4001.93	4167.64
ENSG00000259790	ANP32BP1	221.368	-0.42061	0.131373	-3.20164	0.0013665	0.00788125	230.532	267.918	300.496	200.756	243.218	180.333	197.519	173.277	198.26
ENSG00000172006	ZNF554	176.71	0.469177	0.146594	3.20052	0.00137178	0.00790963	145.868	126.465	150.248	224.076	185.931	220.516	207.486	158.675	171.13
ENSG00000065989	PDE4A	1538.42	-0.220981	0.0690603	-3.19983	0.0013751	0.00792598	1722.87	1798.61	1575.96	1407.32	1502.52	1472.06	1551.16	1508.88	1306.43
ENSG00000138385	SSB	8142.86	-0.178696	0.0558464	-3.19978	0.00137533	0.00792598	8583.75	8482.52	9420.67	7984.6	7355.83	7878.78	7837.35	7394.46	8347.79
ENSG00000140365	COMMD4	2195.77	0.294528	0.0920574	3.19939	0.00137719	0.00793464	1877.92	2171.45	1672.47	2007.56	2423.13	2146.35	2627.55	2495	2340.51
ENSG00000157368	IL34	6.74687	3.88245	1.21382	3.19853	0.00138132	0.00795633	0	1.87355	0	10.1392	4.02013	1.96014	12.6847	17.5224	12.5217
ENSG00000232104	RFX3-DT	144.282	-0.497339	0.155535	-3.1976	0.00138577	0.00797991	198.91	155.505	183.149	150.06	94.473	127.409	121.411	138.232	129.391
ENSG00000263874	LASP1NB	320.724	0.327522	0.102438	3.19728	0.00138731	0.00798669	293.775	286.654	241.275	317.356	352.766	323.423	363.327	356.289	351.651
ENSG00000162511	LAPTM5	59.3817	0.84769	0.265148	3.19705	0.00138843	0.00799105	42.8423	31.8504	41.6747	82.1273	74.3724	82.3258	43.4905	85.6652	50.0868
ENSG00000181555	SETD2	4616.29	-0.208073	0.0650863	-3.19688	0.00138923	0.0079936	5150.25	4667.02	5394.68	4346.66	4040.23	4483.82	4172.37	4476.98	4814.59
ENSG00000085721	RRN3	729.696	-0.223772	0.0700023	-3.19664	0.00139036	0.00799801	814.003	821.554	784.142	712.784	701.512	682.128	650.545	663.905	736.693
ENSG00000253730	None	133.687	-0.493905	0.154522	-3.19635	0.00139178	0.00800409	194.83	141.453	161.215	113.559	136.684	112.708	128.659	99.2937	114.782
ENSG00000257108	NHLRC4	13.3772	1.98433	0.620829	3.19625	0.00139224	0.00800468	4.08022	0.936777	8.77362	15.2088	37.1862	9.80069	17.215	13.6286	13.5652
ENSG00000096060	FKBP5	5582.65	-0.156283	0.0489032	-3.19577	0.00139459	0.00801609	5836.75	6007.55	6133.86	5769.19	5192	5327.66	5256.91	5218.76	5501.2
ENSG00000119242	CCDC92	347.419	0.342814	0.107292	3.19516	0.00139755	0.00803099	279.495	337.24	266.499	368.052	403.018	380.267	401.381	362.13	328.694
ENSG00000129810	SGO1	1169.81	-0.28533	0.0893157	-3.19462	0.00140014	0.0080438	1193.46	1332.1	1460.81	1121.39	1123.63	941.846	1093.6	1012.41	1249.04
ENSG00000115947	ORC4	2961.6	-0.154787	0.0484614	-3.19402	0.00140307	0.00805814	3151.97	3130.71	3249.53	2915.01	2707.56	2978.43	2866.75	2802.61	2851.81
ENSG00000183023	SLC8A1	867.264	-0.33253	0.104112	-3.19396	0.00140337	0.00805814	1069.02	865.582	1081.35	868.927	727.643	867.361	694.035	718.419	913.04
ENSG00000171316	CHD7	17167.9	-0.149592	0.0468404	-3.19365	0.00140488	0.00806319	18375.2	18001.1	18747	16492.4	15674.5	16350.5	16197.5	16977.3	17695.2
ENSG00000111731	C2CD5	4085.11	-0.174572	0.0546626	-3.19363	0.00140498	0.00806319	4373.99	4237.98	4652.21	3873.16	3666.36	3990.84	3821.73	3959.09	4190.59
ENSG00000140718	FTO	3041.34	-0.147678	0.0462554	-3.19267	0.00140962	0.00808773	3201.95	3306.82	3247.34	3066.09	2847.26	2963.73	2867.65	2966.16	2905.03
ENSG00000180773	SLC36A4	2579.56	-0.245078	0.0767918	-3.19145	0.00141559	0.00811989	2785.77	2596.75	3257.21	2613.88	2420.12	2546.22	2164.56	2405.44	2426.08
ENSG00000117505	DR1	4902.35	-0.206898	0.0648347	-3.19116	0.00141705	0.00812613	5079.87	5070.78	5995.67	4867.82	4597.02	4745.49	4365.36	4490.61	4908.5
ENSG00000136205	TNS3	5107.34	0.145201	0.0455031	3.19101	0.00141776	0.00812812	4875.86	4812.23	4622.6	5324.08	5477.42	5403.12	5169.93	5230.44	5050.41
ENSG00000066855	MTFR1	1575.13	-0.231373	0.0725155	-3.19066	0.00141946	0.00813575	1741.23	1718.99	1783.24	1578.67	1628.15	1555.37	1455.12	1301.53	1413.91
ENSG00000144712	CAND2	742.221	0.28782	0.0902303	3.18983	0.00142356	0.00815712	736.479	642.629	561.512	739.146	810.056	815.418	860.749	784.615	729.388
ENSG00000166257	SCN3B	321.545	0.402805	0.126297	3.18933	0.00142601	0.00816904	264.194	232.321	298.303	392.386	359.801	383.207	280.876	371.865	310.955
ENSG00000151748	SAV1	1008.4	0.264425	0.082925	3.18872	0.00142904	0.00818433	851.745	825.301	991.419	1155.87	1015.08	1128.06	949.542	1050.37	1108.17
ENSG00000115392	FANCL	1306.26	0.197468	0.0619452	3.18778	0.00143368	0.00820877	1179.18	1154.11	1237.08	1410.36	1274.38	1329.95	1345.49	1377.46	1448.34
ENSG00000169696	ASPSCR1	934.724	0.345746	0.108485	3.18704	0.00143737	0.00822773	819.103	899.306	655.828	921.651	1093.47	924.205	1102.66	1130.2	866.084
ENSG00000224424	PRKAR2A-AS1	27.0939	1.0761	0.337721	3.18636	0.00144074	0.00824487	18.361	13.1149	15.3538	38.5289	42.2113	31.3622	30.8058	31.151	22.9564
ENSG00000143420	ENSA	9280.08	0.133802	0.0419939	3.18622	0.00144147	0.00824696	8688.82	9041.78	8413.9	9730.57	9634.24	9550.77	9766.33	9468.92	9225.35
ENSG00000077254	USP33	5936.56	-0.175283	0.0550214	-3.18572	0.00144396	0.00825902	6303.93	6101.23	6876.32	5921.28	5579.94	5891.2	5457.15	5408.59	5889.37
ENSG00000126067	PSMB2	9172.72	-0.131824	0.0413916	-3.18481	0.00144849	0.00828284	10026.1	9697.52	9495.25	8709.55	8995.04	8722.62	9175.58	8676.52	9056.31
ENSG00000088808	PPP1R13B	55.9115	0.812994	0.255386	3.18339	0.00145559	0.0083212	55.0829	29.9769	26.3209	81.1134	60.3019	70.565	59.7994	57.4346	62.6084
ENSG00000089006	SNX5	7745.54	-0.169704	0.0533105	-3.18332	0.00145596	0.0083212	8282.84	7815.53	8997.35	7176.51	7215.12	7748.43	7445.03	7358.44	7670.58
ENSG00000179603	GRM8	188.714	-0.426522	0.134026	-3.18238	0.00146068	0.00834607	242.773	237.941	201.793	131.809	182.916	172.492	190.271	169.383	169.043
ENSG00000284707	None	101.272	-0.575337	0.180838	-3.1815	0.00146514	0.00836936	140.767	96.4881	152.442	86.183	95.478	76.4454	90.6052	74.957	98.0866
ENSG00000114686	MRPL3	5794.96	-0.190032	0.0597462	-3.18065	0.00146946	0.00839187	6091.76	6258.61	6593.38	5520.78	5390.99	5411.94	5682.76	5084.42	6119.98
ENSG00000115520	COQ10B	451.269	0.317441	0.0998343	3.17968	0.00147439	0.00841784	368.239	362.533	433.197	510.001	470.355	539.038	438.529	502.309	437.216
ENSG00000196878	LAMB3	37.0039	0.93813	0.295072	3.17932	0.00147619	0.00842594	24.4813	22.4827	21.9341	60.8351	46.2315	31.3622	48.0207	36.9918	40.6955
ENSG00000162458	FBLIM1	2366.61	0.194337	0.0611291	3.17912	0.00147725	0.00842982	2279.82	2159.27	2037.67	2462.81	2550.77	2579.54	2453.59	2538.8	2237.21
ENSG00000110324	IL10RA	161.403	0.467234	0.146975	3.17901	0.00147777	0.0084306	139.747	110.54	135.991	199.742	146.735	196.994	167.62	167.436	187.825
ENSG00000234268	RPS27P19	333.873	0.359331	0.113037	3.17888	0.00147846	0.00843235	277.455	273.539	291.723	324.454	404.023	409.669	306.245	350.448	367.303
ENSG00000110080	ST3GAL4	1839.98	0.19235	0.0605121	3.1787	0.00147937	0.00843541	1724.91	1678.71	1637.38	1899.07	1991.97	2002.28	1984.25	1908	1733.21
ENSG00000168259	DNAJC7	4780.04	-0.18437	0.0580053	-3.17851	0.00148033	0.00843677	5058.45	5540.1	4986.71	4349.71	4357.82	4635.73	4802.98	4412.73	4876.15
ENSG00000279207	None	512.977	-0.285774	0.0899084	-3.1785	0.00148038	0.00843677	591.631	533.026	624.024	495.806	465.33	454.752	437.623	474.079	540.52
ENSG00000100591	AHSA1	2622.21	-0.188615	0.0593494	-3.17804	0.00148276	0.00844819	2785.77	3072.63	2706.66	2500.32	2455.29	2337.47	2633.89	2596.24	2511.64
ENSG00000233922	LINC01694	89.575	0.576907	0.181583	3.17709	0.00148759	0.00847351	73.4439	59.9538	69.0923	93.2804	108.543	90.1664	86.9809	110.975	113.739
ENSG00000188215	DCUN1D3	403.102	-0.317268	0.0998685	-3.17686	0.00148879	0.00847817	512.067	423.423	457.325	420.776	370.857	356.745	344.3	399.122	343.303
ENSG00000284966	None	17.0981	1.53412	0.483251	3.17459	0.0015005	0.00854267	8.16043	3.74711	10.967	18.2505	16.0805	15.6811	18.121	25.3102	37.5651
ENSG00000170417	TMEM182	285.416	0.363947	0.114679	3.17361	0.00150558	0.00856733	255.013	235.131	228.114	316.342	335.681	313.622	250.07	329.032	305.738
ENSG00000167986	DDB1	14835.6	-0.135841	0.0428033	-3.1736	0.00150561	0.00856733	16181.1	16170.7	14989.7	14183.7	14048.3	14717.7	14710.7	14437.5	14080.6
ENSG00000115145	STAM2	1375.3	0.241056	0.0759606	3.17343	0.00150648	0.00857008	1213.86	1128.82	1337.98	1570.56	1469.36	1436.78	1297.47	1392.06	1530.78
ENSG00000129003	VPS13C	9273.54	-0.208229	0.0656276	-3.17289	0.00150928	0.0085838	10317.8	9438.97	10802.5	9246.93	8201.06	9043.1	8209.73	8512	9689.7
ENSG00000196275	GTF2IRD2	187.098	0.452483	0.142619	3.17267	0.00151045	0.00858824	149.948	154.568	145.861	243.34	242.213	195.034	197.519	180.092	175.304
ENSG00000167770	OTUB1	2375.52	0.234364	0.073883	3.17209	0.00151344	0.00860299	2193.12	2296.98	1885.23	2268.13	2515.6	2434.49	2717.25	2630.31	2438.6
ENSG00000133226	SRRM1	8399.57	-0.185967	0.0586457	-3.17103	0.00151901	0.00863244	9184.56	8368.23	9858.26	8279.65	7739.75	8511.9	7746.74	8149.87	7757.19
ENSG00000174137	FAM53A	179.984	0.451357	0.142391	3.16985	0.00152519	0.00866536	137.707	165.81	129.411	200.756	238.193	175.432	202.049	173.277	197.217
ENSG00000167785	ZNF558	1208.76	0.226344	0.071411	3.1696	0.00152651	0.00867061	1120.02	1010.78	1127.41	1396.16	1214.08	1335.83	1192.36	1222.68	1259.47
ENSG00000213672	NCKIPSD	971.872	0.297892	0.0939999	3.16907	0.00152929	0.00868417	852.765	972.375	701.89	1058.53	1079.4	1025.15	1032.9	1109.75	914.083
ENSG00000154898	CCDC144CP	275.95	-0.517905	0.163437	-3.16883	0.00153054	0.00868903	330.497	284.78	421.134	243.34	204.021	226.396	213.828	214.163	345.39
ENSG00000127946	HIP1	15341	-0.111268	0.0351159	-3.16861	0.00153172	0.00869351	16312.7	16328	15777.2	15117.5	14929.7	14996	14939.9	15029.4	14638.9
ENSG00000237950	LINC02918	203.069	-0.3663	0.115609	-3.16844	0.00153262	0.00869638	232.572	252.93	230.308	178.449	166.835	192.094	177.586	198.587	198.26
ENSG00000133028	SCO1	3949.35	-0.157787	0.0498026	-3.16825	0.00153362	0.00869981	4208.74	4111.52	4407.65	3793.07	3814.1	3819.33	3780.95	3587.23	4021.55
ENSG00000105669	COPE	1556.7	0.255487	0.0806751	3.16686	0.00154094	0.00873909	1470.92	1409.85	1254.63	1498.57	1857.3	1561.25	1757.74	1672.42	1527.65
ENSG00000181827	RFX7	6238.51	-0.201522	0.0636404	-3.16657	0.0015425	0.00874574	6881.28	6386.95	7229.46	6199.09	5468.38	6095.05	5644.7	5751.25	6490.41
ENSG00000256043	CTSO	80.5778	0.619122	0.195581	3.16555	0.00154791	0.00877414	61.2032	61.8273	54.8351	108.489	74.3724	80.3657	96.0415	83.7182	104.347
ENSG00000025156	HSF2	1706.94	-0.17673	0.0558323	-3.16537	0.00154884	0.00877714	1817.74	1781.75	1948.84	1715.55	1582.93	1661.22	1599.18	1601.35	1653.91
ENSG00000136937	NCBP1	5705.32	-0.164839	0.0520802	-3.16509	0.00155034	0.0087834	6128.48	5941.04	6375.13	5338.28	5247.27	5291.39	5563.16	5535.14	5927.98
ENSG00000154589	LY96	28.5371	1.02836	0.324918	3.16498	0.00155092	0.00878446	16.3209	18.7355	15.3538	24.334	35.1761	37.2426	28.9936	38.9387	41.739
ENSG00000145936	KCNMB1	7.56702	2.95431	0.933473	3.16486	0.00155159	0.00878598	2.04011	0	2.19341	18.2505	20.1006	7.84055	5.43631	3.89387	8.34779
ENSG00000074603	DPP8	5590.65	-0.192675	0.0608852	-3.16456	0.00155316	0.00879264	6111.14	5571.01	6616.41	5584.66	5205.06	5415.86	5079.33	5133.1	5599.28
ENSG00000173452	TMEM196	105.23	-0.517186	0.163438	-3.16441	0.00155399	0.00879506	145.868	118.971	130.508	88.2108	83.4177	75.4653	102.384	104.161	98.0866
ENSG00000119559	C19orf25	712.884	0.332856	0.105196	3.16414	0.00155543	0.00879893	647.734	690.405	483.646	670.199	797.995	761.514	829.943	804.084	730.432
ENSG00000259207	ITGB3	1053.82	0.240938	0.0761484	3.16406	0.00155585	0.00879893	945.59	882.444	992.516	1201.49	1093.47	1213.33	1012.06	1071.79	1071.65
ENSG00000114251	WNT5A	174.7	0.488912	0.154521	3.16406	0.00155587	0.00879893	134.647	142.39	135.991	143.976	171.86	196.014	221.077	194.694	231.651
ENSG00000130640	TUBGCP2	3873.23	0.238261	0.0753166	3.16346	0.00155904	0.00881463	3370.26	3921.35	3083.93	3842.75	4206.06	4080.03	4379.85	4228.74	3746.07
ENSG00000230170	HNRNPA1P28	82.6052	-0.620123	0.196067	-3.16281	0.00156253	0.00883206	93.8449	93.6777	135.991	89.2247	58.2919	72.5251	68.8599	64.2489	66.7823
ENSG00000119048	UBE2B	1287.49	-0.220406	0.0696883	-3.16274	0.00156292	0.00883206	1292.41	1445.45	1527.71	1320.12	1143.73	1216.27	1184.21	1216.83	1240.69
ENSG00000114062	UBE3A	10439.9	-0.182019	0.0575531	-3.16262	0.00156355	0.00883335	11461.3	10479.7	12067	10528.5	9720.67	10133.9	9392.13	9694.77	10480.7
ENSG00000107960	STN1	641.506	0.303903	0.096098	3.16242	0.00156463	0.00883717	574.29	612.652	475.969	688.45	749.754	741.912	683.163	632.754	614.606
ENSG00000104907	TRMT1	1853.67	0.263872	0.0834479	3.16211	0.0015663	0.00884434	1697.37	1824.84	1380.75	1865.61	2033.18	1876.83	2089.35	2090.04	1825.04
ENSG00000177595	PIDD1	432.764	0.437907	0.138492	3.16197	0.00156706	0.00884639	395.781	357.849	296.11	352.843	515.581	406.729	528.228	560.718	481.042
ENSG00000126261	UBA2	10484	-0.139451	0.044113	-3.16122	0.0015711	0.0088669	11005.4	11114.9	11390.4	10549.8	9853.33	10054.5	10264.7	9653.88	10469.2
ENSG00000100577	GSTZ1	728.251	0.266131	0.0842108	3.16029	0.00157612	0.00889299	593.671	685.721	644.861	869.941	735.683	810.517	750.211	759.305	704.345
ENSG00000253729	PRKDC	45843.5	-0.149456	0.0472938	-3.16015	0.00157688	0.00889366	49202.3	48200	49784.8	43315.6	41792.2	44293.2	43244.9	45180.6	47578.2
ENSG00000119397	CNTRL	4157.88	-0.185778	0.0587883	-3.16012	0.00157704	0.00889366	4564.74	4433.77	4567.77	4270.62	3584.95	4092.77	3812.66	3969.8	4123.81
ENSG00000133454	MYO18B	14.8091	1.83719	0.581544	3.15916	0.00158224	0.0089207	6.12032	3.74711	6.58022	34.4732	26.1308	23.5217	10.8726	15.5755	6.26084
ENSG00000134508	CABLES1	1680.52	-0.180058	0.0570039	-3.15869	0.0015848	0.00893285	1821.82	1903.53	1742.66	1710.48	1600.01	1544.59	1621.83	1620.82	1558.95
ENSG00000139044	B4GALNT3	2033	-0.20022	0.0634048	-3.15781	0.00158958	0.00895594	2354.28	2207.98	2113.35	1902.11	1829.16	1859.19	1974.29	2138.71	1917.91
ENSG00000145833	DDX46	8882.01	-0.171322	0.0542539	-3.15779	0.00158971	0.00895594	9508.94	9232.88	10054.6	8544.28	8010.1	8268.84	8311.21	8778.73	9228.49
ENSG00000180370	PAK2	7014.3	-0.208343	0.0659946	-3.15696	0.00159422	0.00897906	7756.49	7031.45	8328.36	6840.9	6241.25	6768.36	6363.2	6445.33	7353.36
ENSG00000156469	MTERF3	777.828	-0.241478	0.076528	-3.15542	0.00160268	0.00902444	884.387	788.767	928.907	720.895	719.603	728.191	758.365	681.428	789.91
ENSG00000125820	NKX2-2	953.974	-0.349635	0.110819	-3.15503	0.00160484	0.00903428	1184.28	1189.71	967.292	699.603	976.891	846.78	1042.87	879.042	799.301
ENSG00000120694	HSPH1	5881.14	-0.165937	0.0526004	-3.15467	0.0016068	0.00904225	6235.59	6211.77	6574.73	5362.61	5511.6	5457.03	5757.05	5695.76	6124.15
ENSG00000126351	THRA	3147.89	0.164174	0.0520423	3.15462	0.00160707	0.00904225	2863.29	2989.26	2888.71	3233.38	3418.11	3273.43	3346.95	3299.08	3018.77
ENSG00000197114	ZGPAT	132.5	0.511814	0.162247	3.15454	0.00160752	0.00904248	107.106	112.413	89.9296	134.851	151.76	131.329	183.022	154.781	127.304
ENSG00000174607	UGT8	2343.29	-0.196948	0.0624462	-3.15388	0.00161116	0.00906061	2521.57	2450.61	2712.15	2350.26	2054.29	2204.18	2201.71	2184.46	2410.43
ENSG00000087470	DNM1L	7987.6	-0.160708	0.0509713	-3.15291	0.00161654	0.00908637	8747.98	8286.73	8739.62	7682.45	7333.72	7491.65	7496.67	7756.59	8353.01
ENSG00000242593	None	76.5458	-0.672105	0.21317	-3.1529	0.00161656	0.00908637	112.206	78.6893	115.154	64.8907	61.307	74.4853	78.8265	42.8326	60.5215
ENSG00000123146	ADGRE5	3813.93	0.254207	0.0806351	3.15256	0.00161848	0.00909403	3581.41	3541.02	3015.93	4293.94	4088.47	4327.01	4002.94	4116.8	3357.9
ENSG00000211460	TSN	6050.73	-0.137788	0.0437075	-3.15251	0.00161875	0.00909403	6382.48	6410.37	6533.06	5952.71	5578.93	5727.52	5838.6	5940.1	6092.85
ENSG00000182870	GALNT9	23.2218	1.10097	0.349267	3.15222	0.00162033	0.0091006	16.3209	12.1781	10.967	30.4175	24.1208	27.4419	27.1815	31.151	29.2173
ENSG00000111344	RASAL1	29.7953	1.09127	0.346231	3.15187	0.00162229	0.00910931	12.2406	16.862	21.9341	55.7655	38.1912	33.3224	25.3694	32.1244	32.3477
ENSG00000196141	SPATS2L	4130.18	0.16111	0.0511301	3.15098	0.00162724	0.00913476	3766.04	4031.89	3686.02	4307.12	4442.24	4455.39	4229.45	4170.34	4083.11
ENSG00000025796	SEC63	8047.25	-0.18979	0.0602393	-3.1506	0.00162935	0.00914431	8753.08	8303.59	9247.4	8180.29	7352.81	8223.76	7201.3	7279.59	7883.45
ENSG00000140553	UNC45A	3874.9	0.245545	0.077948	3.15011	0.00163209	0.00915736	3478.38	3843.6	3021.42	3920.82	4373.9	3978.1	4376.23	4218.04	3663.64
ENSG00000177374	HIC1	76.3976	0.625101	0.198445	3.15	0.00163269	0.00915841	48.9626	69.3215	49.3516	87.1969	98.4931	82.3258	74.2962	83.7182	93.9127
ENSG00000139746	RBM26	4520.01	-0.218465	0.0693559	-3.14991	0.00163321	0.00915847	5002.34	4528.38	5431.97	4161.12	4256.31	4199.6	3954.01	4363.08	4783.29
ENSG00000167965	MLST8	2207.73	0.289437	0.0918892	3.14985	0.00163353	0.00915847	1989.1	2096.51	1682.34	2179.92	2568.86	2163.99	2645.67	2496.95	2046.25
ENSG00000204304	PBX2	1302.31	0.203151	0.0645018	3.14954	0.00163527	0.00916592	1199.58	1219.68	1129.6	1287.68	1372.87	1317.21	1491.36	1360.91	1341.91
ENSG00000267500	ZNF887P	85.2002	-0.548821	0.174389	-3.1471	0.00164896	0.00924028	114.246	103.046	106.38	68.9464	81.4076	70.565	64.3297	68.1428	89.7388
ENSG00000145147	SLIT2	13.8006	1.56227	0.496745	3.145	0.00166085	0.00930457	6.12032	9.36777	2.19341	14.1948	20.1006	21.5615	16.3089	15.5755	18.7825
ENSG00000141076	UTP4	4765.47	-0.157932	0.0502296	-3.14419	0.00166546	0.00932802	5133.93	5317.15	4905.55	4471.38	4395	4566.14	4783.05	4500.34	4816.68
ENSG00000150625	GPM6A	15598.2	-0.217953	0.0693264	-3.14387	0.00166729	0.00933591	16363.7	17164.6	18092.3	14590.3	13307.6	13613.2	15664.7	14976.8	16611.1
ENSG00000164161	HHIP	485.689	-0.394927	0.125632	-3.14353	0.00166922	0.00934431	603.872	560.193	569.189	476.541	446.234	440.051	405.005	321.244	548.867
ENSG00000132485	ZRANB2	7740.92	-0.197123	0.0627158	-3.14311	0.00167161	0.00935532	8445.03	7775.25	9165.14	7615.53	6936.73	7270.15	7100.73	7315.61	8044.14
ENSG00000141741	MIEN1	846.106	0.214587	0.0682763	3.14292	0.0016727	0.00935909	779.321	801.881	710.663	863.858	882.418	929.106	906.052	854.705	886.953
ENSG00000080824	HSP90AA1	76931.2	-0.159498	0.0507598	-3.14221	0.00167678	0.00937951	81194.2	82757.7	84153.3	75657.5	71768.3	73873.7	76304.9	67918.9	78752
ENSG00000165934	CPSF2	4904.82	-0.210412	0.0669659	-3.14208	0.00167755	0.00938145	5494.01	4999.58	5685.31	4842.47	4321.64	4866.04	4480.42	4337.77	5116.15
ENSG00000172244	C5orf34	563.907	-0.294397	0.0937223	-3.14116	0.00168278	0.00940833	640.594	578.928	710.663	465.388	506.536	549.819	528.228	502.309	592.693
ENSG00000150275	PCDH15	3338.36	-0.220037	0.0700791	-3.13984	0.00169041	0.00944862	3607.93	3493.24	3958	2969.76	2876.4	3189.15	3283.53	3113.15	3554.07
ENSG00000164970	FAM219A	1738.5	-0.246024	0.0783918	-3.13839	0.00169881	0.00949277	2048.27	1852.01	1924.71	1648.63	1549.76	1704.34	1572.91	1894.37	1451.47
ENSG00000198586	TLK1	3389.8	-0.220634	0.0703032	-3.13832	0.00169917	0.00949277	3677.29	3490.43	4064.38	3362.15	3016.1	3078.4	3153.97	3049.87	3615.64
ENSG00000217236	SP9	280.454	0.412698	0.131534	3.13759	0.00170345	0.00951424	228.492	243.562	217.147	253.479	342.716	278.34	347.924	349.475	262.955
ENSG00000197283	SYNGAP1	1767.28	0.241328	0.0769312	3.13694	0.00170722	0.0095329	1690.23	1661.84	1374.17	1847.36	1838.2	1806.27	1794.89	2097.82	1794.78
ENSG00000272994	C2orf49-DT	495.686	-0.298053	0.0950247	-3.13658	0.0017093	0.00954212	571.23	524.595	603.186	519.126	393.973	450.832	463.898	443.901	490.433
ENSG00000204186	ZDBF2	9.04807	2.16061	0.688863	3.13648	0.00170989	0.00954302	2.04011	1.87355	4.38681	16.2227	20.1006	9.80069	10.8726	7.78774	8.34779
ENSG00000286340	None	58.3043	-0.721617	0.230111	-3.13596	0.00171295	0.00955766	57.123	74.9422	105.283	50.6959	40.2013	52.9237	41.6784	48.6734	53.2172
ENSG00000156011	PSD3	8563.21	-0.212285	0.067698	-3.13576	0.00171408	0.00956155	9573.2	9039.9	9655.37	8872.79	7952.82	9054.86	7369.82	7787.74	7762.4
ENSG00000179859	RNF227	103.65	0.604627	0.192828	3.13558	0.00171516	0.00956514	73.4439	80.5629	76.7692	141.948	107.538	150.931	108.726	103.188	89.7388
ENSG00000198380	GFPT1	9894.08	-0.229543	0.0732372	-3.13424	0.00172298	0.00960636	10662.6	10377.6	11869.6	10165.5	9638.26	10146.7	8266.81	8575.28	9344.31
ENSG00000232977	LINC00327	24.5565	1.12692	0.359598	3.13382	0.00172548	0.00961788	13.2607	18.7355	8.77362	26.3619	35.1761	31.3622	24.4634	25.3102	37.5651
ENSG00000121210	TMEM131L	2147.75	-0.171865	0.0548506	-3.13334	0.0017283	0.00962926	2319.6	2260.44	2385.33	1969.03	2072.38	1968.96	2028.65	2174.73	2150.6
ENSG00000075790	BCAP29	2558.85	0.230374	0.0735239	3.13332	0.0017284	0.00962926	2139.05	2233.28	2510.35	2844.04	2597	2522.7	2560.5	2590.4	3032.34
ENSG00000176472	ZNF575	12.0468	1.98221	0.632708	3.13291	0.00173084	0.00964004	4.08022	3.74711	4.38681	8.11134	32.161	19.6014	14.4968	15.5755	6.26084
ENSG00000082269	FAM135A	2152.24	-0.25235	0.0805498	-3.13285	0.0017312	0.00964004	2402.23	2141.47	2688.02	2144.44	1789.96	2034.62	2019.59	1930.39	2219.47
ENSG00000137822	TUBGCP4	5673.28	-0.139996	0.0446895	-3.13263	0.00173248	0.00964472	6032.6	6060.01	6045.02	5538.02	5299.53	5749.09	5433.59	5275.22	5626.41
ENSG00000179262	RAD23A	5006.17	0.181825	0.0580442	3.13253	0.00173309	0.00964568	4613.7	4899.35	4269.46	5246.01	5332.7	5212.99	5348.42	5372.57	4760.33
ENSG00000173890	GPR160	41.4341	0.970379	0.309848	3.13179	0.00173743	0.00966741	22.4412	18.7355	35.0945	58.8072	48.2415	68.6048	50.7389	38.9387	31.3042
ENSG00000173402	DAG1	6322.42	0.152437	0.0486831	3.13121	0.00174088	0.00968384	5995.88	6101.23	5556.99	6533.68	6553.81	6599.79	6713.84	6683.83	6162.76
ENSG00000108671	PSMD11	7523.07	-0.160925	0.0513951	-3.13115	0.00174126	0.00968384	7916.64	8594.93	7764.65	7095.39	6983.97	7025.14	7715.03	7282.51	7329.36
ENSG00000106780	MEGF9	2950.79	-0.20196	0.064502	-3.13106	0.00174174	0.00968409	3221.33	2982.7	3494.09	2899.8	2654.29	2924.53	2647.48	2741.29	2991.64
ENSG00000276698	None	45.422	-0.7985	0.255096	-3.13019	0.00174691	0.00971037	68.3436	62.7641	59.2219	38.5289	25.1258	41.1629	38.9602	49.6469	25.0434
ENSG00000059804	SLC2A3	2190.12	-0.317512	0.101438	-3.13011	0.00174744	0.00971086	2600.12	2415.01	2552.03	2334.04	1951.77	2146.35	1759.55	2328.54	1623.65
ENSG00000244055	None	829.774	-0.365764	0.116859	-3.12995	0.00174835	0.00971175	929.269	818.743	1178.96	838.51	660.306	715.451	665.042	776.827	884.866
ENSG00000067248	DHX29	3092.35	-0.168599	0.0538706	-3.1297	0.00174983	0.00971175	3339.66	3277.78	3395.39	2992.07	2880.42	2899.04	2812.38	3008.99	3225.38
ENSG00000167600	CYP2S1	10.2882	2.36499	0.755667	3.12967	0.00175	0.00971175	2.04011	1.87355	4.38681	6.08351	34.1711	7.84055	16.3089	13.6286	6.26084
ENSG00000228300	FAM174C	736.339	0.317945	0.101593	3.12959	0.00175048	0.00971175	618.153	730.686	547.255	715.826	767.844	742.892	926.891	815.766	761.736
ENSG00000090565	RAB11FIP3	1107.36	-0.242018	0.0773322	-3.12959	0.00175049	0.00971175	1191.42	1341.47	1170.18	996.681	1018.1	1129.04	1127.13	1056.21	935.996
ENSG00000085831	TTC39A	47.6233	0.972962	0.310892	3.12958	0.00175055	0.00971175	20.4011	42.155	24.1275	55.7655	66.3321	74.4853	61.6115	54.5142	29.2173
ENSG00000243824	RPL12P6	243.795	-0.382905	0.122354	-3.1295	0.00175106	0.00971175	259.094	322.251	284.046	247.396	239.198	241.097	210.204	194.694	196.173
ENSG00000164880	INTS1	7853.01	0.287738	0.0919442	3.12949	0.00175111	0.00971175	7087.33	7523.26	5925.48	7306.29	8964.89	7629.84	9553.41	9019.18	7667.45
ENSG00000140104	CLBA1	244.319	0.361543	0.115539	3.12919	0.00175289	0.00971918	189.73	221.079	205.083	253.479	289.449	241.097	287.218	269.651	242.086
ENSG00000110063	DCPS	1525.75	0.210709	0.0673388	3.12909	0.00175348	0.00972	1374.01	1387.37	1381.85	1473.22	1647.25	1595.55	1579.25	1784.37	1508.86
ENSG00000166140	ZFYVE19	1140.76	0.213218	0.0681625	3.12809	0.00175948	0.0097495	1151.64	977.059	965.098	1201.49	1220.11	1189.8	1206.86	1179.84	1174.95
ENSG00000143889	HNRNPLL	2345.8	-0.151945	0.0485749	-3.12805	0.00175968	0.0097495	2536.87	2468.41	2535.58	2309.7	2181.92	2233.58	2349.39	2214.64	2282.08
ENSG00000099998	GGT5	6.12057	3.70127	1.18343	3.12758	0.00176251	0.00976273	2.04011	0	0	10.1392	13.0654	9.80069	3.62421	3.89387	12.5217
ENSG00000105926	PALS2	3146.8	-0.23019	0.0736182	-3.1268	0.00176717	0.00978608	3514.09	3247.81	3707.95	3270.9	2894.49	3021.55	2581.34	2907.75	3175.29
ENSG00000020426	MNAT1	688.016	-0.222763	0.0712496	-3.12651	0.00176895	0.00979346	728.318	769.094	784.142	691.492	672.366	630.184	646.015	615.232	655.302
ENSG00000102387	TAF7L	5.33148	-2.30864	0.738625	-3.1256	0.00177444	0.00982143	16.3209	11.2413	6.58022	2.02784	4.02013	0	1.8121	3.89387	2.08695
ENSG00000133422	MORC2	3797.8	-0.138869	0.0444413	-3.12476	0.00177947	0.00984571	4108.78	4062.8	3964.58	3595.35	3592.99	3639	3826.26	3750.77	3639.64
ENSG00000261126	RBFADN	120.708	-0.601226	0.192409	-3.12472	0.00177972	0.00984571	131.587	131.149	206.18	89.2247	95.478	115.648	78.8265	110.975	127.304
ENSG00000134987	WDR36	5411.1	-0.208936	0.066898	-3.12321	0.00178892	0.00989411	5585.81	5743.38	6507.83	5275.41	5017.12	5286.49	4833.79	4792.38	5657.72
ENSG00000072778	ACADVL	3791.94	0.194279	0.0622092	3.12299	0.00179026	0.00989907	3413.1	3766.78	3196.89	3926.9	3986.96	3894.79	4222.2	4045.73	3674.07
ENSG00000160199	PKNOX1	1405.25	-0.218115	0.0698465	-3.12277	0.00179157	0.00990382	1564.76	1644.98	1438.87	1427.6	1272.37	1393.66	1209.58	1332.68	1362.78
ENSG00000177311	ZBTB38	1196.76	0.225425	0.0721993	3.12227	0.00179464	0.00991832	1005.77	1069.8	1151.54	1380.96	1187.95	1296.63	1251.26	1163.29	1263.65
ENSG00000067900	ROCK1	5787.99	-0.178906	0.0573035	-3.12207	0.00179582	0.00992233	6247.83	5937.29	6643.82	5997.32	5469.38	5526.61	5400.97	5167.17	5701.54
ENSG00000139200	PIANP	1337.59	-0.223098	0.0714839	-3.12096	0.00180263	0.0099575	1578.02	1461.37	1397.2	1119.36	1264.33	1242.73	1359.08	1288.87	1327.3
ENSG00000162695	SLC30A7	2516.48	-0.223761	0.0717234	-3.11978	0.00180987	0.00999497	2732.72	2508.69	3109.15	2529.72	2332.68	2446.25	2217.11	2275.97	2495.99
ENSG00000111670	GNPTAB	4032.08	-0.187184	0.0600084	-3.1193	0.00181278	0.0100086	4385.21	4179.9	4599.57	4052.63	3564.85	3786.99	3698.5	3847.15	4173.9
ENSG00000178229	ZNF543	440.485	-0.295364	0.0947079	-3.11868	0.00181663	0.0100273	510.027	461.831	536.288	462.346	361.812	399.868	392.32	422.485	417.39
ENSG00000103111	MON1B	2229.29	0.17225	0.0552519	3.11754	0.00182366	0.0100636	2056.43	2043.11	2067.28	2221.49	2411.07	2286.5	2246.1	2488.18	2243.47
ENSG00000104853	CLPTM1	3798.27	0.222231	0.0713044	3.11665	0.00182919	0.0100916	3628.33	3388.32	3239.66	3567.98	4276.41	3702.7	4401.6	4048.65	3930.77
ENSG00000196372	ASB13	2219.69	0.214915	0.068973	3.11593	0.00183367	0.0101138	1989.1	2128.36	1896.2	2366.48	2576.9	2223.78	2433.65	2133.84	2228.86
ENSG00000138413	IDH1	6879.71	-0.171014	0.054906	-3.11468	0.00184146	0.0101542	7289.3	7298.43	7714.21	6456.63	6178.94	6545.88	6856.09	6395.68	7182.23
ENSG00000175221	MED16	1705.65	0.28805	0.0924925	3.11431	0.00184375	0.0101643	1499.48	1696.5	1262.3	1726.7	2022.12	1673.96	1967.04	1860.3	1642.43
ENSG00000204525	HLA-C	1422.77	0.318873	0.102434	3.11295	0.0018523	0.0102089	1198.56	1365.82	1098.9	1642.55	1692.47	1474.02	1646.3	1503.03	1183.3
ENSG00000085840	ORC1	2171.53	-0.187477	0.060231	-3.11263	0.00185426	0.0102172	2494.03	2341.94	2254.82	2053.18	1946.75	1978.76	2203.52	2178.62	2092.17
ENSG00000198658	ABHD17AP1	38.64	0.97807	0.31434	3.11151	0.00186135	0.0102537	24.4813	28.1033	17.5472	26.3619	52.2617	62.7244	47.1147	36.9918	52.1737
ENSG00000184867	ARMCX2	1454.05	-0.174059	0.0559507	-3.11094	0.00186491	0.0102691	1571.9	1590.65	1557.32	1312.01	1432.17	1449.52	1410.72	1406.66	1355.47
ENSG00000092330	TINF2	1135.02	0.224189	0.0720652	3.11092	0.00186508	0.0102691	1038.41	1093.22	928.907	1189.33	1228.15	1191.76	1286.59	1106.83	1152
ENSG00000162496	DHRS3	53.3664	0.897708	0.288591	3.11065	0.00186674	0.0102736	29.5816	32.7872	39.4813	81.1134	74.3724	61.7444	70.672	61.3285	29.2173
ENSG00000169991	IFFO2	2079.73	-0.198631	0.0638552	-3.11064	0.00186683	0.0102736	2318.58	2347.56	2157.21	2172.83	1947.75	2042.46	1927.17	1994.64	1809.38
ENSG00000112855	HARS2	1447.81	-0.195948	0.0629982	-3.11037	0.00186852	0.0102803	1671.87	1461.37	1613.25	1380.96	1393.98	1291.73	1379.92	1451.44	1385.73
ENSG00000125871	MGME1	4119.82	-0.181034	0.0582138	-3.10981	0.00187207	0.0102973	4320.95	4406.6	4687.31	4071.89	3853.29	3884.99	4105.32	3580.41	4167.64
ENSG00000151320	AKAP6	548.157	0.306526	0.0986001	3.10879	0.00187858	0.0103306	485.546	438.412	496.806	705.687	532.667	582.161	555.41	546.115	590.606
ENSG00000059769	DNAJC25	579.653	-0.309297	0.0994953	-3.10866	0.0018794	0.0103313	637.534	573.308	786.336	556.641	499.501	552.759	537.289	496.469	577.041
ENSG00000071894	CPSF1	3971.59	0.271789	0.0874307	3.10862	0.00187965	0.0103313	3656.89	3786.45	3023.61	3729.19	4498.52	3925.18	4572.84	4667.78	3883.81
ENSG00000123130	ACOT9	2240.98	-0.148815	0.0478768	-3.10829	0.00188173	0.0103401	2324.7	2414.08	2454.42	2186.01	2216.1	2184.57	2135.56	2145.52	2107.82
ENSG00000183779	ZNF703	1108.02	0.29599	0.0952378	3.10791	0.00188417	0.010351	905.808	1037.01	943.164	1042.31	1172.87	1058.47	1375.39	1325.86	1111.3
ENSG00000100599	RIN3	670.379	0.323348	0.104046	3.10774	0.00188522	0.0103542	587.551	656.681	477.066	659.046	745.734	697.809	752.929	813.819	642.78
ENSG00000156510	HKDC1	16.4175	1.50221	0.483482	3.10706	0.0018896	0.0103757	10.2005	7.49422	4.38681	32.4454	12.0604	25.4818	23.5573	17.5224	14.6086
ENSG00000269821	KCNQ1OT1	1332.44	-0.340481	0.109601	-3.10655	0.00189284	0.0103909	1789.17	1345.21	1514.55	1089.96	1103.53	1171.18	1201.42	1214.89	1562.08
ENSG00000272808	GCAWKR	83.3978	0.670036	0.215702	3.10631	0.0018944	0.0103969	44.8824	56.2066	78.9626	84.1552	92.4629	125.449	100.572	88.5856	79.304
ENSG00000130024	PHF10	5379	-0.217313	0.0699631	-3.1061	0.00189571	0.0104015	5879.59	5363.05	6554.99	5232.83	4756.82	5441.34	4898.11	4834.24	5450.07
ENSG00000144161	ZC3H8	1548.09	-0.209607	0.0674874	-3.10587	0.00189723	0.0104072	1664.73	1601.89	1839.17	1534.06	1392.97	1535.77	1473.24	1356.04	1534.95
ENSG00000278834	None	189.039	0.383544	0.12356	3.1041	0.00190856	0.0104668	167.289	150.821	153.538	212.923	177.891	205.815	218.358	211.243	203.477
ENSG00000132604	TERF2	2190.03	-0.150346	0.0484566	-3.10269	0.00191768	0.0105142	2345.1	2281.99	2408.36	2076.5	2155.79	2097.35	2084.82	2178.62	2081.73
ENSG00000253159	PCDHGA12	23.4929	1.21809	0.392617	3.1025	0.00191894	0.0105185	14.2808	13.1149	9.87032	24.334	37.1862	44.1031	19.0271	22.3898	27.1303
ENSG00000159082	SYNJ1	2908.38	-0.158784	0.0511984	-3.10135	0.0019264	0.0105568	3199.91	3034.22	3142.05	2819.7	2836.2	2784.38	2602.18	2845.45	2911.29
ENSG00000123992	DNPEP	2034.23	0.229432	0.0739815	3.10121	0.00192731	0.0105582	1821.82	1995.34	1654.92	2279.29	2182.93	2162.03	2168.18	2174.73	1868.86
ENSG00000100234	TIMP3	1862.5	0.189025	0.0609528	3.10116	0.00192763	0.0105582	1648.41	1689.95	1772.27	2052.17	1953.78	2055.21	1801.23	1863.22	1926.25
ENSG00000262528	None	36.5025	1.13223	0.365141	3.10079	0.00193004	0.0105688	17.3409	28.1033	15.3538	26.3619	66.3321	31.3622	58.8934	54.5142	30.2607
ENSG00000134247	PTGFRN	7458.02	0.127682	0.041199	3.09916	0.0019407	0.0106233	7035.31	7070.8	6968.45	7449.25	7765.88	7639.64	7965.1	7787.74	7439.97
ENSG00000175573	C11orf68	1136.8	0.286454	0.0924307	3.09912	0.00194095	0.0106233	1047.6	1084.79	841.171	1136.6	1331.67	1265.27	1306.53	1129.22	1088.34
ENSG00000231437	LINC01750	51.356	-0.911805	0.29428	-3.09843	0.00194549	0.0106432	90.7848	81.4996	51.545	31.4314	31.156	21.5615	48.0207	46.7265	59.478
ENSG00000105409	ATP1A3	451.536	-0.248721	0.0802736	-3.09842	0.00194555	0.0106432	528.388	494.618	491.323	410.637	428.144	445.931	410.441	424.432	429.911
ENSG00000118507	AKAP7	1271.13	-0.267316	0.0862909	-3.09784	0.00194934	0.0106595	1385.23	1347.09	1566.09	1341.41	1285.44	1222.15	1075.48	1045.5	1171.82
ENSG00000064989	CALCRL	58.2052	0.661839	0.213647	3.09782	0.00194949	0.0106595	36.7219	43.0918	46.0615	68.9464	60.3019	71.5451	67.9539	60.355	68.8693
ENSG00000107929	LARP4B	4907.94	-0.122885	0.0396728	-3.09746	0.00195188	0.0106699	5307.34	5179.44	5084.31	4766.43	4781.94	4706.29	4790.29	4842.03	4713.37
ENSG00000123352	SPATS2	2586.41	-0.157056	0.0507079	-3.09728	0.00195308	0.0106739	2887.77	2738.2	2705.57	2437.46	2494.49	2479.58	2387.45	2615.71	2531.47
ENSG00000225891	DHDDS-AS1	51.4002	-0.702962	0.227022	-3.09645	0.00195854	0.010701	76.504	51.5228	80.0593	44.6124	37.1862	43.123	45.3026	46.7265	37.5651
ENSG00000140987	ZSCAN32	574.736	-0.269047	0.0869104	-3.09568	0.0019636	0.0107246	584.491	642.629	718.34	590.1	504.526	540.998	543.631	504.256	543.65
ENSG00000151353	TMEM18	1518.85	0.189854	0.0613293	3.09565	0.00196383	0.0107246	1427.06	1333.97	1405.97	1657.76	1511.57	1673.96	1568.38	1607.2	1483.82
ENSG00000257185	LINC02293	56.6643	-0.902018	0.291451	-3.09493	0.00196861	0.0107481	111.186	62.7641	72.3824	51.7098	19.0956	49.9835	35.336	57.4346	50.0868
ENSG00000262223	LINC03048	120.349	0.487598	0.157569	3.0945	0.00197147	0.010761	96.9051	95.5513	92.123	119.642	114.574	132.309	130.471	145.047	156.521
ENSG00000171853	TRAPPC12	1132.86	0.252898	0.0817279	3.09439	0.00197218	0.0107622	968.031	1153.17	890.522	1138.63	1261.32	1168.24	1270.28	1207.1	1138.43
ENSG00000120324	PCDHB10	252.42	0.350455	0.113348	3.09184	0.0019892	0.0108525	213.191	203.281	223.727	296.064	269.349	302.841	242.822	263.81	256.695
ENSG00000113578	FGF1	25.5191	1.11762	0.361508	3.09154	0.00199122	0.0108608	18.361	7.49422	17.5472	28.3897	30.151	35.2825	39.8663	23.3632	29.2173
ENSG00000181885	CLDN7	49.7544	0.782903	0.253308	3.09071	0.00199678	0.0108884	35.7019	28.1033	37.2879	53.7376	43.2164	77.4255	53.457	59.3815	59.478
ENSG00000141401	IMPA2	1498.71	0.246702	0.0798269	3.09046	0.00199849	0.0108951	1384.21	1454.82	1158.12	1546.22	1722.62	1585.75	1560.22	1650.03	1426.43
ENSG00000140464	PML	1592.25	0.240652	0.0778742	3.09027	0.00199976	0.0108993	1550.48	1452	1257.92	1641.53	1740.72	1683.76	1760.46	1766.84	1476.52
ENSG00000007168	PAFAH1B1	10626.8	-0.148558	0.0480912	-3.08908	0.0020078	0.0109404	11458.3	10802.9	11845.5	10665.4	9828.21	10221.1	10069.9	10059.8	10690.4
ENSG00000048649	RSF1	10993.2	-0.196131	0.0635013	-3.08862	0.00201089	0.0109527	12122.3	11346.2	12564.9	11373.1	9982.98	11014	9748.21	9763.88	11023.3
ENSG00000113282	CLINT1	4593.22	-0.161498	0.052289	-3.08856	0.00201132	0.0109527	4898.3	4737.28	5191.79	4545.39	4205.05	4464.22	4242.13	4388.39	4666.42
ENSG00000248487	ABHD14A	100.635	0.692858	0.224333	3.08852	0.00201153	0.0109527	74.4639	76.8157	62.512	75.0299	134.674	79.3856	133.19	139.206	130.434
ENSG00000080986	NDC80	3076.92	-0.165371	0.0535519	-3.08805	0.00201473	0.0109651	3268.25	3428.61	3250.63	3039.72	2915.6	2937.27	2968.22	2744.21	3139.81
ENSG00000179431	FJX1	945.663	-0.24655	0.0798405	-3.08803	0.00201487	0.0109651	1026.17	1155.05	987.032	906.442	933.675	857.561	970.381	886.829	787.823
ENSG00000258890	CEP95	2147.95	-0.219275	0.0710104	-3.08792	0.00201559	0.0109651	2381.83	2099.32	2633.18	1963.96	2001.02	2052.26	1945.29	2068.62	2186.08
ENSG00000138138	ATAD1	5143.24	-0.211269	0.0684185	-3.08789	0.0020158	0.0109651	5542.97	5232.84	6196.37	5275.41	4651.29	4989.53	4740.46	4472.11	5188.15
ENSG00000119669	IRF2BPL	1969.33	0.285845	0.0925749	3.08772	0.00201701	0.010969	1738.17	1882.92	1533.19	1987.28	2240.22	1885.65	2445.43	2176.67	1834.43
ENSG00000171877	FRMD5	5905.29	-0.139374	0.0451422	-3.08745	0.00201885	0.0109763	6111.14	6513.41	6247.91	5814.82	5779.94	5824.55	5490.67	5518.59	5846.59
ENSG00000176731	RBIS	1846.72	0.241316	0.078166	3.08723	0.00202032	0.0109816	1528.04	1535.38	1878.65	2090.7	1947.75	1992.48	1896.37	1743.48	2007.64
ENSG00000102699	PARP4	2228.1	0.169071	0.0547732	3.08675	0.00202354	0.0109964	2088.05	2004.7	2080.44	2425.29	2149.76	2397.25	2263.32	2327.56	2316.51
ENSG00000213923	CSNK1E	4944.79	-0.150126	0.04864	-3.08648	0.00202543	0.0110039	5466.47	5262.82	5151.21	4791.77	4838.22	5002.27	4661.64	4845.92	4482.76
ENSG00000169439	SDC2	1316.16	-0.209839	0.0679911	-3.08628	0.0020268	0.0110087	1323.01	1499.78	1516.74	1313.02	1313.58	1183.92	1176.05	1242.15	1277.21
ENSG00000228274	None	257.901	0.401582	0.130128	3.08605	0.00202836	0.0110144	207.071	223.89	206.18	340.676	255.278	286.18	272.722	303.722	225.39
ENSG00000131446	MGAT1	2221.03	0.242149	0.0784927	3.08499	0.00203559	0.011051	2036.03	2097.44	1805.17	2353.3	2547.76	2134.59	2531.51	2413.23	2070.25
ENSG00000196730	DAPK1	893.23	0.219859	0.0712774	3.08456	0.00203855	0.0110643	787.482	819.68	807.173	952.069	969.856	1023.19	876.152	923.821	879.649
ENSG00000246877	DNM1P35	55.3658	0.720868	0.233726	3.08425	0.00204065	0.011073	46.9225	30.9137	38.3846	58.8072	74.3724	70.565	66.1418	50.6203	61.565
ENSG00000111271	ACAD10	1969.88	0.213267	0.0691523	3.08401	0.0020423	0.011079	1875.88	1856.69	1607.77	2115.03	2285.44	2025.8	1983.35	1999.5	1979.47
ENSG00000122180	MYOG	14.5359	2.18311	0.707896	3.08394	0.00204276	0.011079	8.16043	4.68389	0	34.4732	20.1006	33.3224	18.121	7.78774	4.1739
ENSG00000196396	PTPN1	3905.65	-0.152408	0.0494273	-3.08348	0.00204595	0.0110919	4382.15	4215.5	3956.9	3867.08	3822.14	3641.94	3686.72	3864.67	3713.72
ENSG00000084731	KIF3C	1953.57	0.188474	0.061125	3.08343	0.00204632	0.0110919	1793.25	1889.48	1677.95	2121.12	2002.02	1989.54	2176.34	2008.26	1924.17
ENSG00000168883	USP39	2949.9	-0.165359	0.0536293	-3.08338	0.00204664	0.0110919	3211.13	3183.17	3144.25	2619.96	2793.99	2792.22	2973.66	2846.42	2984.34
ENSG00000090674	MCOLN1	441.035	0.403735	0.130949	3.08314	0.00204827	0.011098	348.858	431.854	307.077	418.748	505.531	414.569	514.637	591.868	436.172
ENSG00000124207	CSE1L	26488.9	-0.134697	0.0436943	-3.08271	0.00205122	0.0111113	27597.6	28950.2	27938.5	25578.1	25057.5	26027.7	26071.6	24319.2	26860.1
ENSG00000186648	CARMIL3	634.583	-0.308668	0.100137	-3.08245	0.00205307	0.0111186	759.94	711.014	713.953	550.557	575.883	521.397	636.954	713.552	527.998
ENSG00000074047	GLI2	895.978	0.293639	0.0952804	3.08184	0.00205723	0.0111384	756.88	848.72	730.404	819.245	905.534	906.564	1093.6	1067.89	934.953
ENSG00000188662	H1-9P	594.771	-0.236862	0.0768734	-3.0812	0.00206167	0.0111575	660.995	664.175	660.215	526.223	554.778	546.879	616.115	584.081	539.476
ENSG00000005379	TSPOAP1	1461.73	0.233869	0.0759023	3.08119	0.00206177	0.0111575	1410.73	1362.07	1150.44	1441.79	1585.94	1474.02	1520.35	1690.91	1519.3
ENSG00000243244	STON1	600.018	-0.236498	0.0768015	-3.07934	0.00207458	0.011224	628.353	647.313	727.114	586.044	568.848	563.54	572.625	533.46	572.867
ENSG00000250320	EDIL3-DT	127.031	-0.664877	0.215943	-3.07895	0.00207729	0.0112334	177.489	169.557	157.925	88.2108	101.508	95.0667	64.3297	128.498	160.695
ENSG00000122547	EEPD1	469.172	0.323936	0.10521	3.07895	0.00207732	0.0112334	365.179	474.946	364.105	467.416	504.526	508.656	560.846	519.832	457.042
ENSG00000236714	LINC01844	10.1845	1.8696	0.607235	3.07888	0.00207784	0.0112334	3.06016	5.62066	2.19341	17.2366	10.0503	19.6014	12.6847	9.73468	11.4782
ENSG00000186567	CEACAM19	259.18	-0.37908	0.123143	-3.07837	0.00208135	0.0112497	367.219	261.361	290.626	235.229	255.278	230.316	207.486	248.234	236.869
ENSG00000285053	None	337.484	-0.305796	0.0993557	-3.07779	0.0020854	0.0112688	377.42	387.826	394.813	327.495	283.419	278.34	308.964	336.82	342.26
ENSG00000183255	PTTG1IP	7563.78	0.187562	0.0609437	3.07762	0.00208659	0.0112725	7035.31	7042.69	6690.98	8056.59	8051.31	8242.38	8044.83	8071.02	6838.93
ENSG00000130244	FAM98C	372.527	0.376368	0.122333	3.07659	0.00209384	0.0113089	299.896	368.154	263.209	421.79	444.224	401.828	447.589	367.971	338.086
ENSG00000105176	URI1	4580.44	-0.163827	0.0532537	-3.07634	0.00209556	0.0113154	4992.14	4655.78	5153.41	4456.17	4449.28	4542.62	4103.51	4302.73	4568.33
ENSG00000099869	IGF2-AS	20.533	-1.24986	0.406294	-3.07625	0.00209624	0.0113163	39.7821	29.9769	30.7077	12.167	10.0503	27.4419	16.3089	5.84081	12.5217
ENSG00000100426	ZBED4	5879.5	-0.156601	0.0509249	-3.07514	0.00210402	0.0113556	6085.64	6712.95	6137.15	5635.35	5363.86	5870.61	5720.81	5838.86	5550.24
ENSG00000163898	LIPH	5.87158	3.62014	1.1776	3.07415	0.002111	0.0113904	0	0	2.19341	15.2088	10.0503	9.80069	5.43631	3.89387	6.26084
ENSG00000248593	DSTNP2	113.996	0.555708	0.18081	3.07343	0.00211611	0.0114152	100.985	72.1319	87.7362	117.614	119.599	167.592	121.411	131.418	107.478
ENSG00000185761	ADAMTSL5	12.9811	1.62859	0.529917	3.0733	0.00211707	0.0114176	8.16043	3.74711	4.38681	18.2505	20.1006	15.6811	19.9331	7.78774	18.7825
ENSG00000154822	PLCL2	649.73	-0.216952	0.0706009	-3.07293	0.00211965	0.0114287	710.977	695.089	743.564	631.671	619.1	636.065	580.779	623.019	607.302
ENSG00000122359	ANXA11	3960.58	0.164128	0.053413	3.0728	0.00212058	0.0114309	3668.11	3746.17	3582.93	4172.27	4273.4	4388.75	3969.41	3912.37	3931.81
ENSG00000141552	ANAPC11	1541.47	0.337254	0.109763	3.07258	0.00212219	0.0114368	1308.73	1593.46	1029.8	1685.13	1783.93	1548.51	1825.69	1670.47	1427.47
ENSG00000141858	SAMD1	2440.97	-0.197775	0.0643753	-3.07221	0.00212479	0.0114464	2735.78	2656.7	2614.54	2096.78	2410.07	2177.71	2417.35	2520.31	2339.47
ENSG00000189077	TMEM120A	1546.57	0.282233	0.0918673	3.07218	0.00212499	0.0114464	1357.69	1518.52	1177.86	1694.26	1784.94	1755.3	1663.51	1604.28	1362.78
ENSG00000031691	CENPQ	650.638	-0.252947	0.0823539	-3.07146	0.00213016	0.0114714	725.258	675.416	786.336	605.309	605.029	585.101	606.148	575.32	691.823
ENSG00000273032	DGCR5	31.1992	-0.928641	0.302391	-3.07099	0.00213351	0.0114866	47.9425	44.0285	44.9648	36.501	19.0956	26.4619	19.9331	27.2571	14.6086
ENSG00000163291	PAQR3	2037.32	-0.224818	0.0732133	-3.07073	0.00213539	0.011494	2219.64	2089.01	2454.42	2009.58	1874.38	1852.33	1798.51	1861.27	2176.69
ENSG00000130158	DOCK6	635.989	0.405451	0.132071	3.06995	0.00214095	0.0115211	549.809	554.572	463.905	791.87	772.87	636.065	716.687	761.252	476.868
ENSG00000100239	PPP6R2	2312.06	0.192507	0.0627253	3.06905	0.00214743	0.0115532	2191.08	2133.04	2009.16	2261.04	2490.47	2284.54	2532.41	2592.35	2314.43
ENSG00000042445	RETSAT	1096.11	0.19635	0.0639809	3.06888	0.00214865	0.0115569	988.432	958.323	1051.74	1169.05	1174.88	1068.28	1166.09	1176.92	1111.3
ENSG00000170561	IRX2	2801.68	-0.214561	0.0699311	-3.06817	0.00215371	0.0115813	3087.7	2819.7	3352.62	2631.12	2977.91	2596.2	2703.66	2568.98	2477.21
ENSG00000169131	ZNF354A	708.816	-0.310215	0.101137	-3.06728	0.00216019	0.0116133	838.484	706.33	897.103	683.38	574.878	665.467	597.994	642.489	773.214
ENSG00000063176	SPHK2	712.512	0.327671	0.106863	3.06627	0.00216751	0.0116498	642.634	580.802	604.283	648.907	826.136	652.726	906.052	820.633	730.432
ENSG00000173805	HAP1	225.808	0.394887	0.128791	3.06611	0.00216861	0.0116529	212.171	154.568	194.116	229.145	263.318	269.519	248.258	247.261	213.912
ENSG00000198315	ZKSCAN8	3953.09	-0.216159	0.0705104	-3.06563	0.00217211	0.0116689	4478.04	3890.44	4704.85	3929.94	3525.65	4063.37	3472.9	3675.81	3836.85
ENSG00000167755	KLK6	40.018	0.839112	0.273795	3.06475	0.00217854	0.0117006	26.5214	29.9769	21.9341	40.5567	50.2516	62.7244	41.6784	44.7795	41.739
ENSG00000092531	SNAP23	2731.69	0.212889	0.0694675	3.06458	0.00217973	0.0117041	2467.51	2298.85	2644.15	2918.05	2841.23	2901.98	2725.4	2599.16	3188.86
ENSG00000136738	STAM	1808.25	-0.201506	0.0657781	-3.06342	0.00218825	0.011747	1958.5	2014.07	1967.48	1873.72	1607.05	1631.82	1702.47	1647.11	1871.99
ENSG00000073614	KDM5A	5401.01	-0.164484	0.0536959	-3.06324	0.00218952	0.011751	6023.42	5585.07	5848.71	5362.61	4954.81	5538.37	4900.83	5090.26	5305.02
ENSG00000110711	AIP	2094.75	0.222021	0.0725054	3.06214	0.00219762	0.0117916	1911.58	2058.1	1685.63	2242.79	2184.94	2283.56	2317.68	2207.83	1960.69
ENSG00000163684	RPP14	784.672	-0.254674	0.0831753	-3.06189	0.00219942	0.0117984	837.464	803.755	999.096	686.422	744.729	801.697	709.438	742.756	736.693
ENSG00000128563	PRKRIP1	635.969	0.251159	0.0820329	3.06169	0.00220092	0.0118036	540.628	546.141	607.573	705.687	634.175	734.072	665.042	672.666	617.737
ENSG00000124783	SSR1	12822.6	-0.198827	0.064943	-3.06156	0.0022019	0.0118043	14083.9	12983.7	15012.8	13579.4	11882.5	12608.6	11399.9	11508.3	12344.3
ENSG00000137960	GIPC2	15.0689	1.5015	0.490442	3.06152	0.00220213	0.0118043	4.08022	7.49422	8.77362	24.334	12.0604	17.6412	14.4968	17.5224	29.2173
ENSG00000147394	ZNF185	140.982	0.482753	0.157729	3.06064	0.00220866	0.0118364	113.226	119.908	100.897	182.505	118.594	154.851	170.338	149.914	158.608
ENSG00000062650	WAPL	5493.74	-0.164548	0.0537665	-3.06042	0.00221029	0.0118423	5740.86	5760.24	6256.69	5532.95	5214.11	5314.92	5082.04	4982.21	5559.63
ENSG00000285589	None	168.427	0.535313	0.174939	3.05999	0.00221342	0.0118562	125.467	108.666	155.732	164.255	203.016	174.452	225.607	221.951	136.695
ENSG00000197056	ZMYM1	1675.97	-0.199583	0.0652346	-3.05947	0.0022173	0.0118741	1770.81	1770.51	1960.9	1707.44	1564.83	1635.74	1510.39	1490.38	1672.69
ENSG00000228979	PPIAP55	9.85309	-1.58508	0.518198	-3.05883	0.00222202	0.0118965	28.5615	9.36777	15.3538	6.08351	6.03019	5.88042	6.34236	5.84081	5.21737
ENSG00000177675	CD163L1	120.639	0.531199	0.17367	3.05867	0.00222322	0.0119001	98.9452	97.4248	82.2527	170.338	118.594	150.931	118.693	112.922	135.652
ENSG00000260880	HCCAT5	11.9395	1.69521	0.554285	3.05837	0.00222547	0.0119092	2.04011	3.74711	8.77362	12.167	14.0704	21.5615	12.6847	13.6286	18.7825
ENSG00000101003	GINS1	6144.31	-0.164643	0.053835	-3.05829	0.00222602	0.0119093	6433.48	6588.36	6839.04	5647.52	5813.1	5932.36	5818.66	5718.15	6508.15
ENSG00000256229	ZNF486	673.286	-0.237893	0.0778011	-3.0577	0.0022304	0.0119298	702.817	708.204	837.881	621.531	624.125	648.806	617.927	635.675	662.606
ENSG00000169169	CPT1C	3597.93	0.188519	0.0616717	3.05682	0.00223702	0.0119623	3272.33	3512.92	3088.31	3544.66	3790.98	3676.24	3886.06	4065.2	3544.68
ENSG00000159335	PTMS	11491.5	-0.166267	0.0544087	-3.05589	0.00224396	0.0119966	12749.7	12918.2	11503.3	10506.2	11344.8	11089.5	11460.6	11430.5	10421.2
ENSG00000166987	MBD6	1737.45	0.259176	0.0848284	3.0553	0.00224835	0.0120171	1563.74	1618.75	1424.62	1641.53	1893.48	1841.55	1788.55	2179.59	1685.21
ENSG00000275854	None	60.6251	0.657955	0.21536	3.05515	0.00224951	0.0120204	48.9626	37.4711	44.9648	75.0299	70.3522	61.7444	57.9873	73.9836	75.1301
ENSG00000060339	CCAR1	7034.52	-0.180203	0.0589859	-3.05502	0.00225043	0.0120224	7507.6	7366.82	8022.38	6621.9	6179.94	6565.48	6720.18	6928.17	7398.23
ENSG00000017260	ATP2C1	4023.58	-0.181939	0.059583	-3.05355	0.00226154	0.0120789	4375.01	4100.27	4631.37	3949.21	3749.77	3849.71	3612.43	3751.75	4192.68
ENSG00000114648	KLHL18	1197.78	-0.212011	0.069469	-3.05188	0.00227412	0.0121412	1421.95	1276.83	1254.63	1251.17	1106.54	1089.84	1168.81	1085.42	1124.87
ENSG00000067064	IDI1	13021.7	-0.174804	0.057278	-3.05186	0.00227432	0.0121412	13831.9	13677.9	14772.6	13678.8	12004.1	12927.1	12199.1	11584.3	12519.6
ENSG00000175482	POLD4	30.086	1.06944	0.350503	3.05117	0.00227954	0.0121662	26.5214	9.36777	16.4505	46.6402	42.2113	33.3224	36.2421	36.0183	23.9999
ENSG00000165637	VDAC2	10548.2	-0.13883	0.0455047	-3.0509	0.00228158	0.0121741	11347.1	10913.5	11446.3	10823.6	10229.2	10422.1	9878.68	9873.88	9999.61
ENSG00000174945	AMZ1	322.05	0.496887	0.162874	3.05075	0.00228268	0.012177	281.535	261.361	214.954	427.873	437.189	388.107	301.715	343.634	242.086
ENSG00000230330	HMGN2P3	1008.17	0.270413	0.0886466	3.05047	0.00228486	0.0121858	819.103	1047.32	790.723	984.514	1071.36	1034.95	1126.22	1121.44	1077.91
ENSG00000255389	None	106.573	-0.522913	0.171447	-3.04999	0.00228845	0.0122018	105.066	126.465	169.989	94.2943	86.4327	101.927	90.6052	91.506	92.8692
ENSG00000132376	INPP5K	624.098	0.268377	0.0879945	3.04993	0.00228898	0.0122018	549.809	603.285	493.516	635.726	718.598	652.726	695.848	673.64	593.737
ENSG00000111907	TPD52L1	229.007	0.555365	0.182101	3.04977	0.00229014	0.012205	220.332	176.114	126.121	313.301	321.61	257.758	197.519	237.526	210.782
ENSG00000117461	PIK3R3	1827.84	-0.153206	0.0502394	-3.04952	0.00229204	0.0122123	1941.16	1932.57	2005.87	1727.72	1712.57	1761.18	1794.89	1818.44	1756.17
ENSG00000143162	CREG1	4657.54	0.210379	0.0689898	3.04942	0.00229285	0.0122136	4064.91	4010.34	4574.35	5096.96	4953.8	5176.73	4492.2	4400.07	5148.5
ENSG00000134480	CCNH	1871.05	-0.221763	0.0727336	-3.04897	0.00229628	0.0122276	1990.12	2013.13	2198.89	1771.31	1719.61	1865.07	1619.11	1659.76	2002.43
ENSG00000114573	ATP6V1A	4551.44	-0.181269	0.0594534	-3.04893	0.00229658	0.0122276	5036.01	4708.24	5076.64	4534.24	4235.2	4569.08	3931.36	4287.15	4585.03
ENSG00000144306	SCRN3	1075.32	0.217225	0.071262	3.04826	0.00230169	0.0122497	905.808	929.283	1076.96	1134.57	1186.94	1159.42	1087.26	1072.76	1124.87
ENSG00000214029	ZNF891	2930.93	-0.252424	0.0828098	-3.04824	0.00230185	0.0122497	3309.05	2851.55	3687.11	2708.17	2574.89	2818.68	2507.95	2810.4	3110.6
ENSG00000153922	CHD1	5325.9	-0.228766	0.0750526	-3.04808	0.00230312	0.0122535	5842.87	5287.17	6580.22	4843.48	4823.15	5235.53	4792.11	4832.29	5696.33
ENSG00000197355	UAP1L1	1998.66	0.208139	0.0683048	3.04722	0.00230972	0.0122857	1803.46	1833.27	1797.5	1923.4	2244.24	2031.68	2187.21	2255.53	1911.64
ENSG00000184857	TMEM186	483.748	-0.2806	0.092103	-3.04659	0.00231449	0.0123081	554.909	577.992	511.063	449.165	413.068	416.529	437.623	478.946	514.433
ENSG00000179627	ZBTB42	149.258	0.557549	0.183025	3.0463	0.00231677	0.0123173	122.406	138.643	78.9626	156.143	160.805	173.472	217.452	157.702	137.739
ENSG00000158716	DUSP23	198.36	0.456831	0.149978	3.04598	0.00231921	0.0123273	144.848	184.545	146.958	206.839	239.198	174.452	268.191	221.951	198.26
ENSG00000073578	SDHA	440.32	-0.266984	0.0876628	-3.04557	0.00232236	0.0123411	532.468	465.578	491.323	397.456	421.108	415.549	415.878	446.822	376.694
ENSG00000104290	FZD3	3461.3	-0.240741	0.0790519	-3.04535	0.00232407	0.0123471	3833.36	3437.97	4299.07	3536.54	3023.14	3185.22	3102.32	3097.57	3636.51
ENSG00000106554	CHCHD3	3069.54	-0.148986	0.0489237	-3.04528	0.00232462	0.0123471	3276.41	3390.2	3184.82	3062.03	2803.03	2974.51	2946.48	2946.69	3041.73
ENSG00000156453	PCDH1	2792.66	-0.253062	0.0831041	-3.04512	0.00232591	0.0123483	3231.53	3107.29	3045.54	3050.88	2808.06	2643.25	2502.51	2551.46	2193.38
ENSG00000219274	RPS20P2	7.16421	-1.96818	0.646342	-3.04511	0.00232596	0.0123483	16.3209	13.1149	13.1604	4.05567	0	1.96014	3.62421	3.89387	8.34779
ENSG00000169718	DUS1L	2123.76	0.275645	0.0905273	3.04488	0.00232773	0.0123527	1929.94	2018.76	1637.38	2018.71	2441.22	1999.34	2419.16	2530.04	2119.3
ENSG00000205277	MUC12	21.9145	-1.07185	0.352018	-3.04486	0.0023279	0.0123527	32.6417	35.5975	32.9011	22.3062	20.1006	13.721	19.9331	11.6816	8.34779
ENSG00000254402	LRRC24	41.5179	0.984625	0.323475	3.0439	0.00233535	0.0123892	22.4412	41.2182	10.967	48.668	62.312	46.0633	50.7389	36.9918	54.2607
ENSG00000279675	None	36.2297	-0.824601	0.271059	-3.04215	0.00234898	0.0124586	48.9626	50.586	53.7384	22.3062	20.1006	37.2426	34.43	25.3102	33.3912
ENSG00000185608	MRPL40	1173.23	0.234383	0.0770591	3.0416	0.00235322	0.0124781	985.372	1170.97	991.419	1256.24	1348.75	1152.56	1282.97	1189.58	1181.21
ENSG00000233384	CNIH3-AS2	157.581	0.447515	0.147161	3.04098	0.00235808	0.0125008	114.246	154.568	110.767	146.004	178.896	182.293	177.586	172.304	181.564
ENSG00000169021	UQCRFS1	2823.53	-0.151449	0.0498133	-3.04033	0.00236322	0.012525	3008.14	3135.39	2928.2	2728.45	2781.93	2679.51	2777.95	2577.74	2794.42
ENSG00000198585	NUDT16	2009.51	-0.152054	0.0500317	-3.03916	0.00237242	0.0125708	2150.27	2090.89	2219.73	1894	1987.95	1983.66	1950.73	1919.68	1888.69
ENSG00000223478	ZDHHC12-DT	15.4102	1.5284	0.502957	3.03882	0.00237504	0.0125817	8.16043	3.74711	8.77362	20.2784	26.1308	7.84055	25.3694	17.5224	20.8695
ENSG00000214402	LCNL1	25.6375	1.20465	0.396516	3.03808	0.00238091	0.0126098	18.361	5.62066	17.5472	18.2505	39.1962	25.4818	38.0542	37.9652	30.2607
ENSG00000138867	GUCD1	4747.88	-0.171959	0.0566124	-3.03748	0.00238564	0.0126318	5425.67	5205.67	4765.17	4471.38	4520.63	4373.07	4799.36	4789.46	4380.5
ENSG00000261504	LINC01686	68.6161	0.610552	0.201013	3.03738	0.00238641	0.0126328	46.9225	50.586	54.8351	81.1134	66.3321	82.3258	67.9539	79.8244	87.6518
ENSG00000198799	LRIG2	1928.47	-0.172626	0.0568416	-3.03696	0.00238975	0.0126475	2174.75	1982.22	2100.19	1874.73	1726.64	1889.57	1879.15	1921.63	1807.3
ENSG00000155962	CLIC2	73.4573	0.711957	0.234436	3.03689	0.00239032	0.0126475	57.123	44.9653	52.6417	112.545	95.478	96.0468	67.0478	77.8774	57.3911
ENSG00000075391	RASAL2	3765.49	-0.150299	0.0494928	-3.03679	0.0023911	0.0126486	4099.6	3804.25	4192.69	3526.41	3519.62	3619.4	3676.76	3739.09	3711.64
ENSG00000167733	HSD11B1L	244.874	0.413796	0.136279	3.0364	0.00239424	0.0126621	193.81	189.229	219.341	244.354	280.404	260.698	312.588	297.881	205.564
ENSG00000107789	MINPP1	1436.56	0.202925	0.0668366	3.03613	0.00239636	0.0126703	1256.71	1240.29	1420.23	1483.36	1597	1516.17	1535.76	1384.27	1495.3
ENSG00000169689	CENPX	1206.45	0.276318	0.0910152	3.03595	0.00239779	0.0126749	1099.62	1210.32	860.911	1242.05	1310.56	1232.93	1401.66	1249.93	1250.08
ENSG00000105875	WDR91	438.667	0.26201	0.0863178	3.03541	0.00240206	0.0126918	374.36	388.763	399.2	464.374	449.249	467.493	477.489	501.336	425.737
ENSG00000178952	TUFM	8705.42	-0.220879	0.0727692	-3.03534	0.00240266	0.0126918	9623.19	10580.9	8640.92	7374.22	8255.33	7911.12	9002.53	8750.5	8210.05
ENSG00000072121	ZFYVE26	1072.98	0.24368	0.0802812	3.03533	0.00240271	0.0126918	952.73	955.513	959.615	987.556	1063.32	1102.58	1235.85	1252.85	1146.78
ENSG00000183155	RABIF	1001.59	0.203324	0.0669949	3.03492	0.002406	0.0127061	980.272	851.531	898.199	1064.61	986.941	1045.73	1040.15	1066.92	1080
ENSG00000226608	FTLP3	194.606	0.388755	0.128127	3.03415	0.00241217	0.0127356	153.008	185.482	144.765	190.616	222.112	231.296	217.452	206.375	200.347
ENSG00000137876	RSL24D1	10760.1	-0.165454	0.0545397	-3.03364	0.00241619	0.0127538	11109.4	11632.9	12051.7	11188.6	10059.4	10539.7	10399.7	9543.88	10315.8
ENSG00000099968	BCL2L13	2641.62	-0.158772	0.0523419	-3.03336	0.00241843	0.0127626	2906.13	2856.23	2753.82	2578.39	2437.2	2654.03	2499.8	2655.62	2433.38
ENSG00000153207	AHCTF1	10911.3	-0.17179	0.0566407	-3.03298	0.0024215	0.0127757	11899.9	11106.4	12376.3	10724.2	10138.8	10902.3	9745.49	10129.9	11178.7
ENSG00000135423	GLS2	50.6336	0.724031	0.238737	3.03276	0.0024233	0.0127822	40.8022	28.1033	37.2879	58.8072	67.3371	63.7045	55.2691	57.4346	46.9563
ENSG00000187239	FNBP1	3363.5	-0.161343	0.0532045	-3.03251	0.00242529	0.0127896	3567.13	3731.18	3557.7	3388.51	3182.94	3245.01	3276.28	3347.76	2974.94
ENSG00000132535	DLG4	2875.52	-0.202231	0.0666949	-3.03218	0.00242796	0.0127989	3332.52	3086.68	3031.29	2878.51	2836.2	2829.46	2580.43	2879.52	2425.03
ENSG00000157456	CCNB2	6002.06	-0.153837	0.0507352	-3.03215	0.0024282	0.0127989	6124.4	6665.17	6518.8	6020.64	5647.27	5903.94	5968.16	5749.3	5420.85
ENSG00000148719	DNAJB12	1574.1	0.219404	0.0723761	3.03144	0.00243388	0.0128257	1452.56	1492.29	1310.56	1659.78	1648.25	1529.89	1740.53	1811.62	1521.39
ENSG00000123815	COQ8B	1767.9	0.271346	0.08952	3.03112	0.00243649	0.0128364	1593.32	1709.62	1356.62	1825.05	2083.43	1778.83	2004.19	1963.48	1596.52
ENSG00000261371	PECAM1	11.3553	1.8727	0.617928	3.03061	0.0024406	0.012855	6.12032	1.87355	4.38681	16.2227	24.1208	21.5615	10.8726	9.73468	7.30432
ENSG00000186020	ZNF529	1368.13	-0.230696	0.0761268	-3.03042	0.00244214	0.0128601	1499.48	1359.26	1695.5	1390.08	1288.45	1270.17	1182.4	1301.53	1326.26
ENSG00000196358	NTNG2	29.7403	1.1241	0.370955	3.03027	0.00244332	0.0128632	14.2808	24.3562	10.967	48.668	47.2365	33.3224	41.6784	26.2836	20.8695
ENSG00000130783	CCDC62	39.6964	-0.880288	0.290508	-3.03017	0.00244415	0.0128645	59.1631	35.5975	76.7692	38.5289	26.1308	21.5615	28.9936	35.0448	35.4781
ENSG00000125148	MT2A	562.514	0.431102	0.142308	3.02936	0.00245075	0.0128962	480.445	575.181	312.56	580.975	610.054	659.587	704.908	617.179	521.737
ENSG00000185716	MOSMO	927.496	-0.321757	0.106226	-3.02899	0.0024537	0.0129087	1074.12	895.559	1241.47	903.401	782.92	922.245	738.432	815.766	973.561
ENSG00000137200	CMTR1	2109.03	0.155594	0.0513723	3.02875	0.0024557	0.0129161	1927.9	1996.27	1956.52	2120.1	2163.83	2096.37	2277.81	2243.84	2198.6
ENSG00000044115	CTNNA1	8528.44	0.15365	0.0507338	3.02856	0.00245726	0.0129212	7979.88	7996.33	7826.07	9260.11	8248.3	9171.49	9142.97	8719.35	8411.44
ENSG00000244462	RBM12	9845.31	-0.153346	0.050637	-3.02834	0.00245902	0.0129274	10497.4	10245.5	10922.1	9865.42	9305.59	9204.81	9384.88	9011.39	10170.7
ENSG00000188157	AGRN	16932.2	0.290399	0.0959118	3.02777	0.00246368	0.0129488	15307.9	15622.6	13292	15808	20806.2	17179.6	21069.3	18009.2	15295.2
ENSG00000081479	LRP2	8.07678	2.4527	0.810132	3.02753	0.00246559	0.0129558	2.04011	1.87355	2.19341	4.05567	20.1006	17.6412	12.6847	5.84081	6.26084
ENSG00000124795	DEK	16812.4	-0.207356	0.0685116	-3.02658	0.00247341	0.0129938	17969.3	17303.2	20108	16924.3	15072.5	15993.7	15133.8	14964.1	17842.4
ENSG00000278840	None	31.3728	-0.959138	0.316966	-3.02599	0.00247818	0.0130158	44.8824	46.8389	47.1582	24.334	25.1258	13.721	15.4029	26.2836	38.6085
ENSG00000213236	YWHAZP2	280.559	-0.378306	0.125032	-3.02568	0.00248072	0.013026	344.778	307.263	342.171	279.841	275.379	221.496	213.828	235.579	304.694
ENSG00000287260	None	33.2833	0.956109	0.31604	3.02528	0.00248405	0.0130404	22.4412	23.4194	15.3538	42.5845	34.1711	44.1031	39.8663	52.5673	25.0434
ENSG00000169427	KCNK9	219.477	-0.391521	0.129445	-3.02462	0.00248942	0.0130655	294.796	267.918	219.341	226.104	178.896	208.755	202.956	205.402	171.13
ENSG00000257594	GALNT4	9.02234	2.4197	0.800137	3.0241	0.00249372	0.0130849	3.06016	3.74711	0	6.08351	10.0503	20.5815	24.4634	4.86734	8.34779
ENSG00000244165	P2RY11	588.504	0.296204	0.0979684	3.02347	0.00249894	0.0131092	527.368	567.687	436.488	635.726	625.13	673.308	674.102	616.205	540.52
ENSG00000286847	None	12.7117	-1.35469	0.44808	-3.02332	0.00250019	0.0131126	21.4211	18.7355	24.1275	5.06959	15.0755	7.84055	9.06052	6.81428	6.26084
ENSG00000168556	ING2	269.286	-0.326208	0.1079	-3.02324	0.00250084	0.013113	297.856	308.2	327.914	221.034	262.313	276.38	239.198	228.765	261.912
ENSG00000188672	RHCE	69.6061	0.748107	0.247466	3.02306	0.00250229	0.0131174	61.2032	44.9653	37.2879	99.3639	100.503	89.1863	54.3631	75.9305	63.6519
ENSG00000154222	CC2D1B	1226.86	0.227952	0.0754481	3.02131	0.0025168	0.0131904	1193.46	1113.83	995.806	1169.05	1346.74	1334.85	1357.27	1316.13	1214.6
ENSG00000111231	GPN3	1600.19	-0.197805	0.0654916	-3.02031	0.0025252	0.0132313	1596.38	1875.43	1776.66	1426.58	1509.56	1616.13	1562.03	1504.98	1533.91
ENSG00000228594	FNDC10	1476.04	0.267829	0.0886861	3.01996	0.00252806	0.0132413	1339.33	1306.8	1252.43	1510.74	1686.44	1444.62	1841.1	1567.28	1335.65
ENSG00000086300	SNX10	3889.58	-0.256826	0.0850438	-3.01993	0.00252834	0.0132413	4185.28	3949.45	4958.19	3972.53	3446.25	3688	3446.62	3246.52	4113.37
ENSG00000035928	RFC1	4161.43	-0.160887	0.0532784	-3.01974	0.00252994	0.0132413	4534.14	4286.69	4608.34	4099.27	3911.58	4066.31	3710.28	4002.9	4233.37
ENSG00000036257	CUL3	4543.96	-0.203205	0.0672933	-3.01969	0.00253036	0.0132413	4663.69	4641.73	5637.05	4127.66	4330.68	4210.38	4304.65	4329.01	4650.76
ENSG00000238197	PAXBP1-AS1	339.317	0.371507	0.123028	3.01969	0.00253037	0.0132413	317.237	265.108	268.692	443.082	338.696	341.064	309.87	405.936	364.172
ENSG00000174428	GTF2IRD2B	209.144	0.410176	0.135836	3.01964	0.00253072	0.0132413	192.79	155.505	166.699	217.992	205.027	244.037	218.358	278.412	203.477
ENSG00000186834	HEXIM1	1679.14	0.16849	0.0558124	3.01886	0.0025373	0.0132726	1499.48	1611.26	1541.96	1729.74	1784.94	1711.2	1760.46	1820.38	1652.86
ENSG00000246465	None	86.8718	-0.566026	0.187548	-3.01804	0.00254418	0.0133055	122.406	110.54	99.7999	56.7794	76.3824	63.7045	90.6052	88.5856	73.0432
ENSG00000165383	LRRC18	15.2948	1.74927	0.579647	3.01782	0.00254597	0.0133117	8.16043	9.36777	0	25.3479	8.04026	17.6412	17.215	33.0979	18.7825
ENSG00000188342	GTF2F2	1724.81	-0.209741	0.0695433	-3.01598	0.00256154	0.0133899	1787.13	1836.08	2065.09	1650.66	1682.42	1607.31	1658.07	1470.91	1765.56
ENSG00000164418	GRIK2	2327.07	-0.147618	0.048949	-3.01576	0.00256339	0.0133964	2525.65	2417.82	2522.42	2335.05	2208.06	2238.48	2247.01	2164.99	2284.16
ENSG00000114200	BCHE	5590.07	-0.18414	0.0610618	-3.01564	0.00256437	0.0133984	5819.41	5838.93	6569.25	5645.49	5083.45	5465.85	5407.32	4915.04	5565.89
ENSG00000147202	DIAPH2	1910.38	-0.211621	0.0701898	-3.01498	0.00256993	0.0134242	2100.29	1927.89	2277.85	1971.06	1772.88	1932.7	1697.94	1777.55	1735.3
ENSG00000126001	CEP250	4491.57	0.188408	0.0625103	3.01403	0.00257804	0.0134634	4103.68	4468.43	3754.01	4827.26	4554.8	4756.28	4776.7	4869.29	4313.72
ENSG00000136758	YME1L1	11856.3	-0.129354	0.0429223	-3.01369	0.00258091	0.0134752	12623.2	12327.1	12775.5	11865.9	11233.2	11830.4	10966.8	11337	11747.4
ENSG00000246596	None	421.98	-0.286577	0.0951278	-3.01255	0.00259067	0.013523	480.445	466.515	491.323	391.372	411.058	399.868	356.078	351.422	449.737
ENSG00000254389	RHPN1-AS1	107.903	0.589588	0.195726	3.01231	0.00259268	0.0135303	104.045	78.6893	59.2219	150.06	114.574	121.529	132.284	116.816	93.9127
ENSG00000274307	None	134.632	-0.599116	0.198911	-3.01198	0.00259551	0.0135395	155.048	154.568	212.76	164.255	136.684	101.927	89.6991	108.055	88.6953
ENSG00000274565	None	9.58536	1.91116	0.634525	3.01196	0.00259567	0.0135395	2.04011	3.74711	4.38681	12.167	8.04026	11.7608	16.3089	19.4694	8.34779
ENSG00000277531	PNMA8C	179.407	0.42841	0.142252	3.01162	0.00259858	0.0135515	138.727	149.884	149.152	182.505	178.896	203.854	219.264	231.685	160.695
ENSG00000278934	None	19.3133	1.32397	0.439747	3.01075	0.00260602	0.0135871	12.2406	13.1149	3.29011	18.2505	34.1711	19.6014	27.1815	28.2306	17.7391
ENSG00000085365	SCAMP1	4687.36	-0.2051	0.0681245	-3.01067	0.00260671	0.0135875	4846.28	4954.62	5624.99	4787.72	4490.48	4614.17	4418.81	3929.89	4519.29
ENSG00000231728	TMSB15B-AS1	42.3652	-0.765642	0.254324	-3.0105	0.00260816	0.0135904	60.1832	65.5744	49.3516	25.3479	30.151	33.3224	44.3965	30.1775	42.7824
ENSG00000197070	ARRDC1	386.787	0.327198	0.108689	3.01041	0.00260898	0.0135904	358.039	326.935	307.077	402.525	475.38	373.406	447.589	432.22	357.912
ENSG00000259488	DUT-AS1	243.798	-0.330688	0.109849	-3.01039	0.00260912	0.0135904	313.157	279.16	254.435	212.923	243.218	220.516	220.171	234.606	215.999
ENSG00000137877	SPTBN5	266.772	0.385968	0.128264	3.00916	0.00261969	0.0136423	211.151	236.068	217.147	238.271	299.5	244.037	331.615	316.377	306.781
ENSG00000186566	GPATCH8	4333.92	-0.1318	0.0438103	-3.00842	0.00262609	0.0136724	4743.25	4510.58	4551.32	4207.76	4075.4	4153.53	4159.68	4247.24	4356.5
ENSG00000251323	LINC02728	82.0906	0.62139	0.206596	3.00775	0.00263191	0.0136994	65.2834	60.8905	54.8351	106.461	84.4227	65.6646	86.0749	112.922	102.26
ENSG00000108239	TBC1D12	1609.56	-0.254176	0.084509	-3.00768	0.00263252	0.0136994	1816.72	1698.38	1896.2	1685.13	1632.17	1535.77	1344.58	1302.5	1574.6
ENSG00000135299	ANKRD6	627.831	0.260592	0.0866459	3.00755	0.00263364	0.013702	613.052	487.124	564.802	666.144	667.341	635.085	638.766	729.127	649.041
ENSG00000074842	MYDGF	2407.89	0.247235	0.0822191	3.00703	0.00263813	0.0137221	2139.05	2341.01	1942.26	2463.82	2701.53	2689.31	2751.68	2495.97	2146.43
ENSG00000234241	None	318.649	-0.354259	0.117859	-3.00579	0.00264893	0.0137704	334.578	395.32	388.233	249.424	297.489	260.698	317.118	276.465	348.52
ENSG00000015133	CCDC88C	1792.34	0.216616	0.0720663	3.00578	0.00264897	0.0137704	1575.98	1802.36	1472.87	1842.29	1885.44	1908.19	1964.32	1969.33	1710.25
ENSG00000062725	APPBP2	3395.45	-0.172929	0.0575326	-3.00575	0.00264928	0.0137704	3691.57	3375.21	3951.42	3396.62	3157.81	3331.26	3222.83	3143.33	3289.03
ENSG00000141577	CEP131	819.206	0.265893	0.0884655	3.00561	0.00265045	0.0137732	720.158	812.186	631.701	879.066	901.514	806.597	952.26	873.201	796.171
ENSG00000157343	ARMC12	67.3478	0.777475	0.258699	3.00533	0.00265296	0.013783	45.9024	28.1033	63.6087	65.9046	108.543	85.266	74.2962	73.9836	60.5215
ENSG00000018189	RUFY3	4798.78	-0.177986	0.0592297	-3.00502	0.00265563	0.0137936	5079.87	4926.51	5598.67	4786.7	4274.4	4516.16	4505.79	4584.06	4916.85
ENSG00000004059	ARF5	1178	0.318824	0.106112	3.00459	0.0026594	0.0138092	1000.67	1233.74	797.303	1153.84	1385.94	1290.75	1286.59	1277.19	1176
ENSG00000151062	CACNA2D4	6.45315	2.73636	0.910742	3.00453	0.00265987	0.0138092	0	1.87355	2.19341	4.05567	16.0805	7.84055	10.8726	6.81428	8.34779
ENSG00000133250	ZNF414	315.097	0.351712	0.117065	3.00442	0.00266089	0.0138103	266.234	289.464	242.371	298.092	347.741	355.765	370.575	378.679	286.955
ENSG00000115306	SPTBN1	20657.4	0.134438	0.0447474	3.00437	0.00266134	0.0138103	19232.1	20074.2	18876.4	21306.5	19968	21424.3	21950.9	21909.8	21174.2
ENSG00000174744	BRMS1	1571.15	0.232913	0.0775338	3.00402	0.00266437	0.013822	1466.84	1462.31	1290.82	1463.08	1631.17	1582.81	1866.47	1681.18	1695.65
ENSG00000167468	GPX4	4548.91	0.218569	0.0727606	3.00395	0.00266499	0.013822	4009.83	4439.39	3854.91	4501.79	5140.74	4671.01	5351.14	4620.08	4351.29
ENSG00000124299	PEPD	2192.5	0.198896	0.0662126	3.0039	0.00266545	0.013822	2029.91	2109.62	1846.85	2128.21	2396	2181.63	2490.74	2292.52	2257.03
ENSG00000011258	MBTD1	2458.14	-0.223806	0.0745376	-3.00259	0.0026769	0.0138781	2595.02	2563.02	2998.38	2565.21	2223.13	2448.21	2079.39	2275.97	2374.95
ENSG00000081665	ZNF506	793.925	-0.254969	0.0849348	-3.00193	0.00268271	0.0139049	952.73	759.726	959.615	758.41	680.407	765.434	772.862	757.358	738.78
ENSG00000269069	None	195.7	-0.345292	0.115028	-3.00182	0.00268368	0.0139067	231.552	220.143	232.501	185.547	192.966	178.373	163.089	184.959	172.173
ENSG00000133627	ACTR3B	969.331	-0.196673	0.0655354	-3.00101	0.00269085	0.0139406	1087.38	1034.2	1056.12	986.542	946.74	921.265	896.991	856.652	938.083
ENSG00000131116	ZNF428	1241.15	0.300049	0.100005	3.00033	0.00269687	0.0139685	991.492	1248.72	984.839	1162.96	1513.58	1178.04	1444.25	1375.51	1270.95
ENSG00000144619	CNTN4	25.6804	1.13753	0.379276	2.99921	0.00270681	0.0140167	20.4011	9.36777	13.1604	23.3201	26.1308	45.0832	23.5573	40.8857	29.2173
ENSG00000224790	HLCS-AS1	210.494	0.404453	0.134862	2.99902	0.00270851	0.0140222	142.808	183.608	193.02	244.354	255.278	188.173	225.607	226.818	234.782
ENSG00000136297	MMD2	18.6363	-1.32771	0.442776	-2.99859	0.00271231	0.0140386	24.4813	46.8389	21.9341	12.167	8.04026	17.6412	18.121	3.89387	14.6086
ENSG00000118680	MYL12B	5278.4	-0.151291	0.0504618	-2.99812	0.00271648	0.0140569	5686.8	5772.42	5501.06	5247.02	5070.39	4918.97	5398.26	4776.81	5133.89
ENSG00000107854	TNKS2	6468.02	-0.165265	0.0551375	-2.99732	0.00272361	0.0140905	6828.24	6741.99	7343.52	6482.99	6047.28	6598.81	5877.56	5909.92	6381.89
ENSG00000196365	LONP1	5995.19	0.223058	0.0744255	2.99706	0.00272598	0.0140994	5446.07	5798.65	4936.26	6128.12	6611.1	6390.05	6784.51	6503.74	5358.24
ENSG00000228459	LINC01546	41.0811	0.878493	0.293151	2.99672	0.002729	0.0141118	26.5214	35.5975	16.4505	50.6959	41.2063	50.9636	43.4905	66.1958	38.6085
ENSG00000180071	ANKRD18A	62.9808	-0.61863	0.206448	-2.99654	0.00273067	0.0141171	97.9252	67.448	81.156	44.6124	54.2717	62.7244	56.1752	54.5142	47.9998
ENSG00000104524	PYCR3	76.9937	0.645396	0.215445	2.99564	0.00273871	0.0141554	60.1832	48.7124	59.2219	79.0856	123.619	74.4853	86.9809	87.6121	73.0432
ENSG00000100526	CDKN3	1181.16	-0.240504	0.0802894	-2.99546	0.00274033	0.0141604	1277.11	1357.39	1312.75	1125.45	1057.29	1240.77	1149.78	943.29	1166.6
ENSG00000158828	PINK1	690.356	0.225675	0.0753437	2.99528	0.00274196	0.0141655	654.875	618.273	587.833	737.118	725.633	759.554	751.117	720.366	658.432
ENSG00000186104	CYP2R1	409.548	0.354668	0.118412	2.99519	0.00274272	0.0141661	375.38	361.596	298.303	489.722	458.295	508.656	382.354	438.061	373.564
ENSG00000232332	ARL5AP5	13.4156	-1.34969	0.450746	-2.99434	0.00275035	0.0142019	26.5214	14.9884	26.3209	10.1392	4.02013	9.80069	9.06052	13.6286	6.26084
ENSG00000109736	MFSD10	1825	0.280364	0.0936332	2.99428	0.00275093	0.0142019	1730.01	1618.75	1441.07	1710.48	2232.18	1763.14	2156.4	2019.95	1753.04
ENSG00000197380	DACT3	933.666	-0.307834	0.102826	-2.99374	0.00275582	0.0142238	1112.88	1009.85	1090.12	984.514	954.78	966.348	810.01	768.066	706.432
ENSG00000168591	TMUB2	785.634	0.225733	0.0754045	2.99363	0.00275677	0.0142254	718.118	711.951	687.632	771.591	894.478	772.295	842.628	880.015	791.997
ENSG00000139211	AMIGO2	765.246	-0.220322	0.0736154	-2.99289	0.00276353	0.014257	848.685	850.594	835.687	753.341	691.462	666.447	773.768	695.056	772.171
ENSG00000182141	ZNF708	981.092	-0.278965	0.0932144	-2.99272	0.002765	0.0142612	1064.94	1014.53	1255.72	905.428	816.086	920.285	962.227	829.395	1061.21
ENSG00000179873	NLRP11	236.752	0.378567	0.126515	2.99226	0.0027692	0.0142796	186.67	179.861	225.921	277.813	296.484	255.798	230.137	229.738	248.347
ENSG00000082482	KCNK2	3988.4	-0.160759	0.0537285	-2.99207	0.00277097	0.0142853	4254.64	4230.49	4384.62	3951.24	4025.15	3774.25	3771.89	3515.19	3988.16
ENSG00000133657	ATP13A3	9598.17	-0.1825	0.0610166	-2.991	0.00278069	0.0143321	10112.8	9741.55	11418.9	9360.49	8751.82	9423.37	8720.75	8990.95	9862.92
ENSG00000165416	SUGT1	2959.13	-0.143253	0.0478996	-2.99069	0.00278347	0.0143431	3123.4	3115.72	3236.37	2817.68	2779.92	2990.19	2901.18	2762.7	2905.03
ENSG00000187944	C2orf66	6.37075	2.71148	0.906698	2.9905	0.0027852	0.014348	4.08022	0	0	8.11134	8.04026	13.721	7.24841	7.78774	8.34779
ENSG00000170779	CDCA4	1584.13	0.193203	0.0646067	2.99044	0.00278573	0.014348	1473.98	1531.63	1330.3	1676.01	1791.97	1582.81	1634.52	1623.74	1612.17
ENSG00000176422	SPRYD4	1165.04	0.18956	0.063407	2.98958	0.00279363	0.0143854	1036.37	1052.94	1106.57	1234.95	1203.02	1256.45	1126.22	1190.55	1278.26
ENSG00000034510	TMSB10	10317.4	-0.219564	0.0734485	-2.98936	0.00279563	0.0143923	11196.1	12785.1	10185.1	10390.6	9772.93	9627.22	10379.7	9838.84	8680.66
ENSG00000253276	CCDC71L	692.415	0.252302	0.0844457	2.98774	0.00281048	0.014459	630.393	622.02	590.026	809.106	717.593	691.929	808.198	671.693	690.78
ENSG00000196950	SLC39A10	7187.96	-0.171997	0.0575677	-2.98774	0.00281053	0.014459	7658.56	7565.41	8087.08	7289.05	6655.32	7307.4	6830.72	6252.58	7045.54
ENSG00000145476	CYP4V2	1213.32	-0.254621	0.0852222	-2.98773	0.00281055	0.014459	1321.99	1265.59	1492.61	1197.44	1172.87	1185.88	963.133	1077.63	1242.78
ENSG00000121864	ZNF639	2375.95	-0.225339	0.0754345	-2.98722	0.0028153	0.0144801	2546.05	2374.73	2968.77	2224.54	2237.2	2247.3	2056.74	2245.79	2482.42
ENSG00000243477	NAA80	187.327	0.441626	0.147852	2.98694	0.00281781	0.0144896	186.67	131.149	135.991	180.477	213.067	188.173	197.519	246.287	206.608
ENSG00000113272	THG1L	1259.67	0.195755	0.0655438	2.98662	0.00282078	0.0144991	1162.86	1140.99	1141.67	1425.57	1247.24	1344.65	1318.31	1346.31	1209.39
ENSG00000251661	None	38.8914	0.866159	0.290015	2.9866	0.00282097	0.0144991	19.381	23.4194	32.9011	41.5706	37.1862	53.9038	59.7994	36.9918	44.8694
ENSG00000126775	ATG14	699.005	0.255563	0.0855864	2.98602	0.00282632	0.0145232	656.915	555.509	645.958	673.241	700.507	722.311	745.68	817.713	773.214
ENSG00000213930	GALT	295.986	0.29073	0.0973692	2.98585	0.0028279	0.014528	256.033	261.361	255.532	317.356	313.57	303.821	318.93	337.793	299.477
ENSG00000126858	RHOT1	2591.16	-0.173729	0.0582005	-2.985	0.00283578	0.0145651	2826.57	2607.99	2976.45	2647.34	2504.54	2451.15	2420.06	2368.45	2517.9
ENSG00000119630	PGF	631.71	-0.275664	0.0923536	-2.98487	0.00283699	0.0145679	752.8	745.675	644.861	574.891	590.959	635.085	587.121	654.17	499.824
ENSG00000104140	RHOV	102.692	0.494369	0.165704	2.98345	0.00285015	0.0146321	71.4038	95.5513	74.5758	107.475	106.533	111.728	115.975	116.816	124.173
ENSG00000169692	AGPAT2	1118.91	0.34786	0.116606	2.9832	0.00285249	0.0146407	943.55	1023.9	872.975	1013.92	1333.68	1112.38	1500.42	1279.14	990.257
ENSG00000075151	EIF4G3	9139.75	-0.125745	0.0421635	-2.98232	0.00286072	0.0146775	9589.53	9517.66	9928.45	9091.8	8473.42	8957.83	8669.1	8955.9	9074.05
ENSG00000174574	AKIRIN1	4629.81	-0.150355	0.0504159	-2.98229	0.00286098	0.0146775	4639.2	5074.52	5156.7	4629.55	4355.81	4441.67	4436.93	4328.04	4605.89
ENSG00000146350	TBC1D32	650.16	0.239302	0.0802435	2.9822	0.00286183	0.0146784	604.892	548.952	587.833	746.243	680.407	694.869	704.002	613.285	670.954
ENSG00000072864	NDE1	1009.95	-0.225797	0.0757285	-2.98167	0.00286683	0.0147007	1133.28	1189.71	1029.8	1030.14	950.76	911.464	1034.71	880.988	928.692
ENSG00000224376	None	50.5541	-0.701466	0.23529	-2.98128	0.00287044	0.0147157	84.6645	58.0802	61.4153	50.6959	30.151	39.2028	45.3026	44.7795	40.6955
ENSG00000272405	None	25.2027	1.32069	0.443074	2.98074	0.00287555	0.0147385	15.3008	17.7988	4.38681	54.7515	24.1208	38.2227	25.3694	30.1775	16.6956
ENSG00000269896	None	72.4927	0.671903	0.225443	2.98037	0.00287903	0.014753	54.0628	61.8273	39.4813	62.8629	80.4026	113.688	77.9204	80.7978	81.391
ENSG00000070882	OSBPL3	4374.4	-0.170525	0.0572184	-2.98025	0.00288013	0.0147552	4532.1	4555.55	5090.89	4046.54	4049.27	4407.37	4033.74	4416.62	4237.55
ENSG00000196139	AKR1C3	36.5807	0.86138	0.289054	2.98	0.0028825	0.0147639	22.4412	22.4827	26.3209	53.7376	33.1661	45.0832	52.551	37.9652	35.4781
ENSG00000224086	PPM1F-AS1	6.17443	2.6641	0.894123	2.97957	0.00288658	0.0147785	0	1.87355	2.19341	12.167	10.0503	9.80069	5.43631	7.78774	6.26084
ENSG00000079931	MOXD1	30.6401	1.11828	0.375317	2.97955	0.0028867	0.0147785	16.3209	9.36777	26.3209	38.5289	24.1208	33.3224	38.0542	29.204	60.5215
ENSG00000177839	PCDHB9	168.974	0.502858	0.168777	2.97943	0.00288789	0.0147812	126.487	149.884	119.541	196.7	185.931	235.217	154.029	141.153	211.825
ENSG00000177791	MYOZ1	60.0661	0.809079	0.271634	2.97857	0.00289599	0.0148192	45.9024	42.155	31.8044	91.2526	75.3774	82.3258	65.2357	71.0632	35.4781
ENSG00000105619	TFPT	294.295	0.360109	0.120907	2.97839	0.00289767	0.0148244	224.412	284.78	232.501	318.37	341.711	337.144	288.124	352.395	269.216
ENSG00000155158	TTC39B	496.44	0.428591	0.143906	2.97828	0.00289875	0.0148265	401.901	392.51	415.65	724.951	547.742	625.284	407.723	471.158	481.042
ENSG00000187678	SPRY4	5573.28	-0.218073	0.0732237	-2.97817	0.00289971	0.014828	6246.81	6225.82	5971.55	5858.42	5578.93	5731.44	4860.97	4990.97	4694.59
ENSG00000167470	MIDN	4844.26	-0.247897	0.0832413	-2.97805	0.00290088	0.0148305	5353.24	5887.65	5000.96	3970.5	5088.48	4238.8	5117.38	4646.36	4294.94
ENSG00000099330	OCEL1	163.452	0.575656	0.193309	2.9779	0.00290229	0.0148333	118.326	111.477	140.378	194.672	194.976	207.775	206.58	195.667	101.217
ENSG00000131148	EMC8	1244.04	-0.202662	0.0680565	-2.97785	0.00290277	0.0148333	1372.99	1488.54	1226.11	1191.35	1183.93	1166.28	1232.23	1194.45	1140.52
ENSG00000058404	CAMK2B	156.846	0.497104	0.16696	2.97738	0.00290719	0.0148525	132.607	131.149	105.283	178.449	210.052	177.393	197.519	151.861	127.304
ENSG00000146729	NIPSNAP2	9485.78	-0.179791	0.0603878	-2.97727	0.00290828	0.0148546	10263.8	9897.05	10708.2	9978.98	9193.03	9534.11	8388.23	8759.26	8649.36
ENSG00000136010	ALDH1L2	4987.69	-0.152365	0.0511892	-2.97651	0.00291547	0.0148879	5346.1	5048.29	5641.44	4860.72	4755.81	4914.07	4613.61	4677.51	5031.63
ENSG00000101182	PSMA7	14027.9	-0.170241	0.0572048	-2.976	0.00292036	0.0149077	14983.6	16407.7	14064.1	13448.6	13669.4	13125.1	14439.7	13344.3	12769
ENSG00000076053	RBM7	1009.49	-0.272762	0.0916551	-2.97596	0.0029207	0.0149077	1098.6	999.541	1324.82	994.653	883.423	1039.85	920.548	856.652	967.3
ENSG00000101596	SMCHD1	10169.4	-0.186546	0.0627035	-2.97504	0.00292947	0.0149475	10918.7	10207.1	12068.1	9721.44	9142.78	9730.13	9469.14	9575.03	10692.5
ENSG00000138166	DUSP5	710.571	0.29825	0.100252	2.975	0.00292985	0.0149475	587.551	689.468	570.285	860.816	797.995	816.398	664.136	742.756	665.736
ENSG00000137726	FXYD6	10010.3	-0.156285	0.0525375	-2.97473	0.00293242	0.0149572	10958.4	11391.2	9885.68	9339.19	9717.65	9859.5	9948.45	9707.42	9284.83
ENSG00000153029	MR1	72.8257	0.606279	0.203825	2.97451	0.00293457	0.0149647	42.8423	59.9538	59.2219	93.2804	82.4126	94.0866	81.5446	70.0897	71.9997
ENSG00000106610	STAG3L4	635.117	0.25751	0.0865806	2.97423	0.00293729	0.0149751	532.468	560.193	593.316	714.812	703.522	569.42	665.042	697.976	679.302
ENSG00000152904	GGPS1	1630.69	-0.214822	0.0722377	-2.97382	0.00294114	0.0149913	1817.74	1654.35	1918.13	1660.8	1435.19	1661.22	1499.52	1435.87	1593.38
ENSG00000111602	TIMELESS	7411.39	0.161326	0.0542613	2.97312	0.00294787	0.0150221	6780.3	7292.81	6534.15	7289.05	7571.91	7402.46	8188.89	7948.37	7694.58
ENSG00000259803	SLC22A31	24.5559	1.15761	0.389499	2.97204	0.00295829	0.0150717	14.2808	13.1149	13.1604	16.2227	40.2013	31.3622	43.4905	27.2571	21.913
ENSG00000102970	CCL17	5.41822	3.5081	1.18042	2.9719	0.00295968	0.0150753	0	0	2.19341	4.05567	9.04529	8.82062	13.5908	5.84081	5.21737
ENSG00000143382	ADAMTSL4	19.4341	1.37602	0.463023	2.97182	0.00296041	0.0150756	8.16043	11.2413	8.77362	39.5428	20.1006	17.6412	19.9331	36.9918	12.5217
ENSG00000257842	NOVA1-DT	114.121	-0.524036	0.176353	-2.97151	0.00296337	0.0150872	156.068	139.58	133.798	87.1969	84.4227	82.3258	94.2294	129.471	120
ENSG00000075426	FOSL2	550.487	0.309172	0.104066	2.97092	0.00296909	0.0151111	473.305	436.538	515.45	693.52	600.004	605.683	535.476	597.709	496.694
ENSG00000100220	RTCB	4289.3	-0.159648	0.0537374	-2.97089	0.00296943	0.0151111	4619.82	4904.97	4306.75	4119.55	4148.77	4079.05	4243.04	3905.55	4276.16
ENSG00000099785	MARCHF2	158.419	0.523274	0.176153	2.97057	0.0029725	0.0151209	100.985	137.706	129.411	166.282	206.032	134.269	222.889	181.065	147.13
ENSG00000101752	MIB1	13647	-0.176813	0.0595222	-2.97054	0.00297274	0.0151209	14424.6	14088.2	15839.7	14161.4	12472.4	13717	12399.3	12471.1	13249
ENSG00000188690	UROS	2618.35	0.171978	0.0578994	2.97029	0.00297515	0.0151268	2453.23	2527.43	2261.4	2667.62	2600.02	2689.31	2875.81	2632.26	2858.08
ENSG00000140632	GLYR1	3784.38	-0.148121	0.0498675	-2.97028	0.00297526	0.0151268	4133.26	4047.81	3962.39	3438.19	3754.8	3555.69	3805.42	3770.24	3591.64
ENSG00000137970	RPL7P9	1375.55	-0.17551	0.0591004	-2.96969	0.00298096	0.0151523	1404.61	1476.36	1588.03	1281.59	1306.54	1311.33	1348.2	1301.53	1361.73
ENSG00000168297	PXK	720.919	-0.22144	0.0745753	-2.96934	0.00298436	0.0151661	794.622	782.209	812.657	694.534	717.593	620.384	699.472	640.542	726.258
ENSG00000040275	SPDL1	2829.95	-0.176467	0.0594392	-2.96886	0.00298906	0.0151834	3002.02	3007.06	3187.02	2654.44	2623.13	2821.62	2722.68	2503.76	2947.81
ENSG00000271147	ARMCX5-GPRASP2	438.199	-0.290096	0.0977131	-2.96885	0.00298914	0.0151834	497.786	459.021	539.578	433.957	417.088	403.789	358.796	376.732	457.042
ENSG00000283632	EXOC3L2	5.46851	3.51754	1.18488	2.96868	0.00299084	0.0151885	0	0	2.19341	12.167	4.02013	11.7608	9.06052	5.84081	4.1739
ENSG00000137449	CPEB2	908.429	0.270291	0.0910808	2.9676	0.00300139	0.0152386	829.304	823.427	742.468	953.082	800.005	1036.91	929.609	969.574	1091.47
ENSG00000116521	SCAMP3	2682.24	0.232162	0.0782813	2.96573	0.00301961	0.0153276	2566.46	2578.01	2061.8	2914	2882.43	2804.96	2962.79	2887.31	2482.42
ENSG00000133104	SPART	4088.16	-0.15192	0.0512296	-2.96548	0.00302212	0.0153368	4143.46	4435.64	4561.19	4046.54	3840.23	4057.49	3950.38	3725.46	4033.03
ENSG00000179051	RCC2	20252.3	-0.137584	0.0464279	-2.96338	0.0030428	0.0154382	21594.5	22435.8	20647.6	18847.7	19298.6	19710.2	20002.9	20673.5	19060.1
ENSG00000278291	None	621.442	-0.21676	0.0731489	-2.96327	0.00304385	0.01544	703.837	663.238	688.729	630.657	607.039	588.042	581.685	570.452	559.302
ENSG00000092051	JPH4	5676.82	-0.197645	0.0667015	-2.96313	0.00304531	0.0154439	6633.41	6176.17	5810.33	5199.37	5804.06	5120.86	5991.72	5238.23	5117.2
ENSG00000100346	CACNA1I	40.6057	0.880814	0.297271	2.963	0.00304653	0.0154465	24.4813	16.862	37.2879	54.7515	38.1912	45.0832	48.9268	62.3019	37.5651
ENSG00000104957	YJU2B	816.414	0.278035	0.0938414	2.96282	0.00304839	0.0154524	775.241	696.026	674.472	785.786	930.66	858.541	942.294	950.105	734.606
ENSG00000135269	TES	35.0099	0.899903	0.303845	2.96171	0.00305934	0.0155044	16.3209	28.1033	21.9341	30.4175	38.1912	49.0035	39.8663	36.9918	54.2607
ENSG00000154016	GRAP	29.446	0.992567	0.335157	2.9615	0.00306143	0.0155114	20.4011	11.2413	21.9341	22.3062	34.1711	41.1629	38.9602	33.0979	41.739
ENSG00000083807	SLC27A5	522.412	0.224942	0.0759575	2.96141	0.0030623	0.0155122	454.944	469.325	484.743	560.696	558.798	546.879	551.785	525.673	548.867
ENSG00000148120	AOPEP	1181.17	0.191367	0.0646239	2.96125	0.00306393	0.0155169	1027.19	1152.24	1057.22	1210.62	1187.95	1215.29	1325.55	1215.86	1238.6
ENSG00000070501	POLB	443.445	0.250398	0.0845681	2.96091	0.00306733	0.0155306	386.6	405.625	388.233	498.847	478.395	478.274	433.999	469.212	451.824
ENSG00000104450	SPAG1	209.683	0.38259	0.129295	2.95905	0.00308591	0.0156211	204.011	145.2	174.376	239.285	225.127	217.575	223.795	207.349	250.434
ENSG00000120733	KDM3B	7524.6	-0.107314	0.0362717	-2.95863	0.00309008	0.0156373	7862.57	7823.03	8022.38	7350.9	7205.07	7329.94	7387.04	7380.83	7359.62
ENSG00000185515	BRCC3	1469.32	-0.195758	0.0661661	-2.95859	0.00309053	0.0156373	1670.85	1526.01	1618.73	1391.09	1338.7	1369.16	1423.41	1324.89	1561.04
ENSG00000117362	APH1A	8081.97	-0.162477	0.0549237	-2.95824	0.00309402	0.0156484	9021.36	9071.75	8004.83	7689.55	7808.09	7645.52	8145.4	8029.16	7322.06
ENSG00000105726	ATP13A1	3411.97	0.261571	0.0884216	2.95823	0.00309413	0.0156484	3085.66	3283.4	2668.28	3104.62	3769.87	3398.88	4094.45	3927.94	3374.6
ENSG00000139343	SNRPF	4097.97	-0.156869	0.0530322	-2.95799	0.00309649	0.0156567	4303.61	4538.69	4357.2	3848.83	3766.86	3795.81	3983.91	4010.69	4276.16
ENSG00000183508	TENT5C	90.5954	0.635998	0.215025	2.95778	0.00309862	0.0156639	69.3637	67.448	61.4153	154.115	80.4026	92.1265	88.7931	97.3468	104.347
ENSG00000121104	FAM117A	116.008	0.564158	0.190769	2.95728	0.00310369	0.015686	82.6244	103.982	76.7692	133.837	144.725	147.01	110.538	153.808	90.7822
ENSG00000138658	ZGRF1	1605.67	-0.307058	0.103858	-2.95652	0.00311136	0.0157211	1929.94	1509.15	2084.83	1402.25	1332.67	1473.04	1343.67	1642.24	1733.21
ENSG00000188706	ZDHHC9	3255.93	-0.139309	0.0471306	-2.9558	0.00311859	0.0157541	3495.72	3437.97	3473.26	3271.91	3059.32	3255.79	3146.72	3150.14	3012.51
ENSG00000185347	TEDC1	764.017	0.402223	0.136083	2.95571	0.00311946	0.0157548	654.875	663.238	569.189	692.506	1049.25	639.005	997.563	864.439	746.084
ENSG00000178502	KLHL11	1162.08	-0.185376	0.0627203	-2.9556	0.00312063	0.0157572	1252.63	1179.4	1361.01	1070.7	1114.58	1107.48	1118.97	1131.17	1122.78
ENSG00000171681	ATF7IP	7666.49	-0.181305	0.0613459	-2.95545	0.00312215	0.0157612	8406.26	7685.32	8874.52	7610.46	7074.42	7767.05	6818.04	7061.54	7700.84
ENSG00000119655	NPC2	99.9777	0.522333	0.17674	2.95537	0.00312296	0.0157617	70.3837	88.9938	72.3824	119.642	109.548	126.429	97.8536	92.4795	122.086
ENSG00000077044	DGKD	4210.8	0.223706	0.0757024	2.95508	0.00312592	0.0157731	3956.79	3718.07	3687.11	4533.23	4641.24	4641.61	4088.1	4869.29	3761.72
ENSG00000100628	ASB2	41.2389	0.805209	0.272624	2.95355	0.0031414	0.015847	28.5615	31.8504	21.9341	46.6402	62.312	47.0433	52.551	44.7795	35.4781
ENSG00000227953	LINC01341	167.786	0.469223	0.158871	2.95349	0.00314201	0.015847	172.389	97.4248	131.604	185.547	177.891	167.592	204.768	183.985	188.869
ENSG00000044446	PHKA2	1297.79	0.188786	0.0639222	2.95338	0.00314319	0.0158493	1180.2	1200.01	1181.15	1286.66	1435.19	1378.96	1309.24	1438.79	1269.91
ENSG00000137807	KIF23	7222.46	-0.138148	0.0467777	-2.95328	0.00314415	0.0158506	7806.47	7376.18	7890.77	6990.96	6611.1	7087.86	7061.77	6872.68	7304.32
ENSG00000084628	NKAIN1	3552.08	-0.144987	0.0490959	-2.95314	0.00314559	0.0158542	3857.84	3930.72	3591.7	3405.75	3297.51	3449.84	3481.96	3559	3394.42
ENSG00000171488	LRRC8C	1232.29	-0.224287	0.0759571	-2.95281	0.00314894	0.0158675	1277.11	1273.08	1540.87	1143.7	1210.06	1254.49	1141.62	1088.34	1161.39
ENSG00000110195	FOLR1	5.56185	3.59338	1.21723	2.95209	0.00315633	0.0159011	0	1.87355	0	14.1948	5.02516	1.96014	9.06052	11.6816	6.26084
ENSG00000090060	PAPOLA	13449.6	-0.151009	0.0511551	-2.95199	0.00315731	0.0159022	14072.7	14085.4	15054.4	13694	12493.6	13395.6	12760.8	12158.6	13331.4
ENSG00000182158	CREB3L2	3705.24	-0.19601	0.0664008	-2.95193	0.00315799	0.0159022	4252.6	3777.09	4114.83	3652.13	3680.43	3831.09	3151.25	3442.18	3445.55
ENSG00000105717	PBX4	195.079	0.413534	0.14015	2.95066	0.00317095	0.0159638	162.189	152.695	164.505	204.811	233.167	221.496	180.304	256.022	180.521
ENSG00000092850	TEKT2	177.186	0.478775	0.162269	2.9505	0.00317261	0.0159685	147.908	173.304	98.7032	173.38	182.916	230.316	184.835	210.269	193.043
ENSG00000253361	None	103.069	0.548168	0.185811	2.95013	0.0031764	0.015984	69.3637	63.7009	104.187	131.809	100.503	122.509	119.599	102.214	113.739
ENSG00000157869	RAB28	789.814	-0.250477	0.0849135	-2.94979	0.0031799	0.0159979	873.166	838.416	939.874	783.758	733.673	786.996	722.123	627.887	802.432
ENSG00000123178	SPRYD7	674.693	0.248392	0.0842285	2.94903	0.00318777	0.0160339	606.932	572.371	619.637	819.245	724.628	662.527	672.29	674.613	719.997
ENSG00000140848	CPNE2	3312.36	0.167239	0.0567353	2.9477	0.00320144	0.016099	3062.2	3207.53	2913.94	3320.58	3398.01	3291.07	3652.29	3635.9	3329.73
ENSG00000104660	LEPROTL1	3906.56	-0.206767	0.0701496	-2.94752	0.00320335	0.0161049	4155.7	4105.9	4603.96	3854.91	3290.47	3566.47	3649.58	3793.6	4138.42
ENSG00000124217	MOCS3	992.728	0.1902	0.064552	2.94647	0.00321427	0.0161562	911.928	918.042	892.716	1017.97	1018.1	1083.96	1101.76	998.778	991.3
ENSG00000151012	SLC7A11	1495.22	0.227575	0.0772459	2.94611	0.00321801	0.0161713	1411.75	1218.75	1397.2	1617.2	1479.41	1560.27	1528.51	1454.36	1789.56
ENSG00000140463	BBS4	1483.04	0.20394	0.0692663	2.94429	0.00323701	0.0162631	1323.01	1303.06	1414.75	1645.59	1453.28	1665.14	1522.17	1414.45	1605.91
ENSG00000180957	PITPNB	4818.86	-0.163883	0.0556637	-2.94416	0.0032383	0.0162658	5167.59	5111.99	5291.59	4952.99	4260.33	4668.07	4524.82	4497.42	4894.94
ENSG00000135407	AVIL	43.6503	0.792589	0.269242	2.94378	0.00324234	0.0162824	31.6217	19.6723	37.2879	53.7376	41.2063	54.8839	55.2691	57.4346	41.739
ENSG00000110046	ATG2A	1561.95	0.300695	0.10217	2.94309	0.00324958	0.0163151	1421.95	1411.72	1225.02	1317.08	1723.63	1591.63	1945.29	1847.64	1573.56
ENSG00000133111	RFXAP	315.033	-0.316496	0.107547	-2.94286	0.00325193	0.0163232	360.079	315.694	413.457	280.855	265.328	288.14	304.433	290.093	317.216
ENSG00000197540	GZMM	8.11633	2.22671	0.756813	2.94222	0.00325873	0.0163503	5.10027	1.87355	0	8.11134	14.0704	19.6014	8.15446	7.78774	8.34779
ENSG00000132872	SYT4	44.107	1.00525	0.341665	2.94221	0.00325882	0.0163503	32.6417	22.4827	24.1275	42.5845	38.1912	25.4818	76.1083	62.3019	73.0432
ENSG00000141971	MVB12A	1204.61	0.269743	0.0916888	2.94193	0.00326169	0.016361	1088.4	1096.03	993.612	1155.87	1494.48	1168.24	1395.32	1313.21	1136.34
ENSG00000108352	RAPGEFL1	312.214	0.318504	0.108267	2.94182	0.00326287	0.0163632	271.334	270.729	262.112	278.827	328.645	320.483	356.078	353.369	368.346
ENSG00000088205	DDX18	9204.32	-0.149306	0.0507624	-2.94127	0.00326871	0.0163888	9932.26	9507.35	10110.5	9163.79	8452.32	8996.06	8662.76	8512.98	9500.83
ENSG00000248690	HAS2-AS1	119.656	-0.561013	0.190808	-2.9402	0.00328001	0.0164417	142.808	121.781	193.02	90.2387	86.4327	132.309	89.6991	95.3999	125.217
ENSG00000109445	ZNF330	1531.55	-0.213706	0.0727254	-2.93853	0.00329769	0.0165266	1673.91	1715.24	1669.18	1643.56	1403.02	1298.59	1478.68	1380.38	1521.39
ENSG00000107968	MAP3K8	167.458	-0.456883	0.155485	-2.93844	0.0032987	0.0165279	214.211	172.367	227.017	176.422	155.78	131.329	144.968	113.896	171.13
ENSG00000112406	HECA	1700.18	-0.233985	0.0796392	-2.93806	0.00330277	0.0165445	1731.03	1771.45	2164.89	1783.48	1547.75	1652.4	1527.6	1525.42	1597.56
ENSG00000178252	WDR6	6204.74	0.168594	0.0574017	2.93709	0.00331303	0.0165922	5995.88	5788.35	5408.94	6013.54	6435.22	6446.9	6780.89	6857.11	6115.8
ENSG00000119640	ACYP1	500.527	-0.248076	0.0844654	-2.93701	0.00331392	0.0165929	574.29	559.256	543.964	514.056	496.486	436.131	431.281	468.238	481.042
ENSG00000163482	STK36	1240.8	0.272427	0.09278	2.93627	0.00332189	0.016629	1162.86	1052.94	1053.93	1094.02	1193.98	1306.43	1383.54	1510.82	1408.69
ENSG00000158156	XKR8	40.4833	0.856408	0.291747	2.93544	0.0033307	0.0166693	22.4412	29.9769	26.3209	42.5845	61.307	43.123	56.1752	29.204	53.2172
ENSG00000236882	LINC01554	6.59192	-1.99595	0.680206	-2.93433	0.00334265	0.0167222	12.2406	14.0517	13.1604	2.02784	4.02013	7.84055	1.8121	0	4.1739
ENSG00000152382	TADA1	1868.05	-0.179934	0.0613205	-2.93432	0.00334277	0.0167222	2017.67	1901.66	2161.6	1836.2	1698.5	1833.71	1793.98	1690.91	1878.25
ENSG00000254860	TMEM9B-AS1	105.33	0.525075	0.178948	2.93424	0.00334369	0.016723	82.6244	62.7641	99.7999	122.684	126.634	107.808	100.572	132.392	112.695
ENSG00000133433	GSTT2B	229.455	0.371279	0.126563	2.93355	0.00335111	0.0167563	210.131	181.735	184.246	235.229	242.213	211.695	283.594	279.385	236.869
ENSG00000105771	SMG9	2273.77	0.18615	0.0634654	2.93309	0.00335607	0.0167773	2205.36	2057.16	1985.03	2153.56	2434.19	2309.04	2521.54	2319.77	2478.25
ENSG00000260032	NORAD	23714.6	-0.172715	0.0588879	-2.93295	0.0033576	0.0167812	25884.9	23907.5	27139	24971.8	22287.6	23126.7	21316.7	21857.3	22939.7
ENSG00000118873	RAB3GAP2	8230.14	-0.169457	0.0577843	-2.93258	0.00336163	0.0167975	8945.87	8289.54	9426.16	8299.93	7357.84	8241.4	7509.36	7900.67	8100.49
ENSG00000055332	EIF2AK2	8005.87	-0.213965	0.0729711	-2.9322	0.00336575	0.0168143	8538.87	8134.97	9774.91	8075.85	7375.93	7741.57	7043.64	6981.71	8385.36
ENSG00000125124	BBS2	2123.53	0.197006	0.0671905	2.93206	0.00336725	0.016818	1966.66	1823.91	2014.64	2376.62	2121.62	2416.85	2089.35	2077.38	2224.69
ENSG00000076716	GPC4	1841.52	0.188967	0.0644687	2.93114	0.00337723	0.016864	1666.77	1619.69	1767.88	1904.14	1852.27	2150.27	1886.4	1828.17	1898.08
ENSG00000116030	SUMO1	4641.62	-0.16199	0.0552869	-2.92999	0.00338976	0.0169227	4901.36	4850.63	5234.56	4528.16	4356.81	4512.24	4427.87	4142.11	4820.85
ENSG00000205531	NAP1L4	3631.87	-0.140577	0.0479854	-2.92958	0.00339418	0.0169389	3901.71	3845.47	3868.07	3525.39	3406.05	3412.6	3730.21	3412.98	3584.33
ENSG00000183579	ZNRF3	1416.75	0.159284	0.0543716	2.92955	0.00339452	0.0169389	1316.89	1300.25	1327.01	1426.58	1491.47	1479.9	1475.05	1517.64	1415.99
ENSG00000181163	NPM1	82392.7	-0.142583	0.0486757	-2.92924	0.00339788	0.0169518	86196.6	87953.1	89573.2	84936.9	77766.4	80804.7	79750.7	73633.1	80919.3
ENSG00000154370	TRIM11	1794.87	-0.203462	0.0694625	-2.92909	0.00339952	0.0169562	1920.76	1970.04	2012.45	1728.73	1840.21	1662.2	1815.73	1723.04	1480.69
ENSG00000229659	RPL26P6	128.725	-0.703929	0.240334	-2.92896	0.00340099	0.0169597	178.509	103.046	239.081	71.9881	87.4378	136.23	90.6052	128.498	123.13
ENSG00000129255	MPDU1	3524.89	0.1879	0.0641564	2.92879	0.00340288	0.0169653	3164.21	3472.63	3038.96	3416.9	3737.71	3443.96	3979.38	3670.95	3799.29
ENSG00000173113	TRMT112	5307.31	0.205248	0.0700833	2.92863	0.00340458	0.0169683	4839.14	5345.25	4262.88	5462.99	5684.46	5488.39	5999.87	5561.42	5121.37
ENSG00000136816	TOR1B	1474.93	-0.182027	0.0621553	-2.92859	0.00340503	0.0169683	1655.55	1611.26	1536.48	1535.07	1332.67	1377	1357.27	1429.05	1439.99
ENSG00000267060	PTGES3L	52.2082	0.827301	0.282511	2.92839	0.00340726	0.0169756	34.6818	35.5975	32.9011	91.2526	51.2566	76.4454	42.5844	61.3285	43.8259
ENSG00000124191	TOX2	951.765	-0.249028	0.085044	-2.92822	0.00340906	0.0169807	980.272	1154.11	1058.32	892.247	988.951	850.7	974.911	885.856	780.519
ENSG00000137573	SULF1	34.4684	1.10144	0.37637	2.92649	0.00342813	0.0170692	26.5214	18.7355	13.1604	62.8629	33.1661	54.8839	18.121	38.9387	43.8259
ENSG00000180535	BHLHA15	8.99416	2.63999	0.90211	2.92647	0.00342836	0.0170692	4.08022	1.87355	0	8.11134	16.0805	22.5416	12.6847	15.5755	0
ENSG00000095370	SH2D3C	126.826	0.592128	0.202373	2.92593	0.00343431	0.017095	114.246	106.793	62.512	164.255	164.825	160.731	111.444	146.02	110.608
ENSG00000130713	EXOSC2	4035.46	-0.124331	0.0424985	-2.92553	0.0034387	0.0171129	4312.79	4226.74	4272.75	3811.32	3914.6	3813.45	3997.5	3991.22	3978.77
ENSG00000146676	PURB	7776.03	-0.181565	0.0620733	-2.92501	0.00344449	0.0171379	8522.55	7783.68	9019.28	7663.19	7464.37	7791.55	6728.34	7227.03	7784.32
ENSG00000214711	CAPN14	47.8833	0.951357	0.325266	2.92486	0.00344612	0.0171422	14.2808	41.2182	32.9011	83.1412	58.2919	50.9636	66.1418	50.6203	33.3912
ENSG00000099953	MMP11	199.49	0.392769	0.134301	2.92454	0.00344963	0.0171558	167.289	174.241	153.538	233.201	225.127	229.336	241.01	200.534	171.13
ENSG00000008130	NADK	3701.71	0.20607	0.0704702	2.92421	0.00345329	0.0171701	3484.5	3522.28	3066.38	3524.38	4049.27	3691.92	4210.42	4096.35	3669.9
ENSG00000216866	RPS2P55	634.498	-0.240475	0.0822443	-2.92392	0.00345658	0.0171826	663.035	740.054	717.243	581.989	657.291	625.284	569	618.152	538.433
ENSG00000204961	PCDHA9	66.3119	-0.586899	0.200747	-2.92357	0.00346038	0.0171976	95.8851	68.3847	92.123	57.7933	54.2717	46.0633	64.3297	57.4346	60.5215
ENSG00000100139	MICALL1	2623.7	0.219331	0.0750595	2.92209	0.00347688	0.0172757	2469.55	2573.33	2049.74	2499.31	2764.84	2662.85	2893.93	2912.62	2787.12
ENSG00000078061	ARAF	1509.32	0.19205	0.0657272	2.92193	0.00347869	0.0172809	1444.4	1425.78	1264.5	1507.7	1533.68	1570.07	1705.19	1610.12	1522.43
ENSG00000122873	CISD1	2306.41	-0.157627	0.0539513	-2.92166	0.00348175	0.0172922	2427.73	2439.37	2566.28	2220.48	2241.22	2247.3	2333.99	2060.83	2220.51
ENSG00000234284	ZNF879	261.336	0.322186	0.110299	2.92102	0.00348887	0.0173236	228.492	233.258	209.47	289.98	286.434	296.961	272.722	240.447	294.26
ENSG00000083520	DIS3	4070.5	-0.205195	0.0702686	-2.92015	0.00349868	0.0173684	4521.9	4060.93	4813.43	3954.28	3734.7	3919.3	3593.4	3689.44	4347.11
ENSG00000129521	EGLN3	1402.12	-0.248899	0.0852419	-2.91991	0.00350128	0.0173775	1608.62	1514.77	1580.35	1502.63	1375.89	1304.47	1285.69	1367.72	1078.95
ENSG00000115361	ACADL	294.626	0.357276	0.122412	2.91862	0.00351584	0.0174458	272.354	196.723	276.369	323.44	312.565	288.14	297.185	329.032	355.825
ENSG00000174953	DHX36	3213.45	-0.157638	0.0540138	-2.91847	0.00351748	0.01745	3426.36	3256.24	3673.95	3155.31	2998.01	2999.01	3039.8	3121.91	3250.42
ENSG00000156050	FAM161B	128.992	0.456642	0.156476	2.91828	0.0035197	0.0174571	121.386	89.9306	98.7032	161.213	141.71	130.349	125.035	139.206	153.391
ENSG00000091009	RBM27	1570.29	-0.297203	0.101846	-2.91815	0.00352114	0.0174603	1675.95	1527.88	2175.86	1633.42	1382.92	1441.68	1379.92	1312.23	1602.78
ENSG00000064703	DDX20	2571.92	-0.166832	0.0571746	-2.91793	0.00352358	0.0174685	2811.27	2625.79	2886.52	2414.14	2302.53	2456.05	2606.71	2464.82	2579.47
ENSG00000177946	CENPBD1P	404.715	0.25687	0.0880352	2.91781	0.00352504	0.0174718	342.738	355.039	377.266	435.985	433.169	454.752	433.093	397.175	413.216
ENSG00000152582	SPEF2	326.586	0.378535	0.12975	2.91741	0.00352948	0.0174899	275.415	232.321	309.27	406.581	395.983	357.725	281.782	321.244	358.955
ENSG00000112033	PPARD	785.521	0.252656	0.0866114	2.91713	0.00353273	0.0175021	713.018	749.422	626.217	826.343	893.473	714.47	861.655	872.227	812.866
ENSG00000116678	LEPR	446.082	-0.360645	0.123639	-2.91691	0.00353516	0.0175102	453.924	518.038	597.703	492.764	428.144	430.25	320.742	392.308	380.868
ENSG00000085491	SLC25A24	2199.41	0.209323	0.0717812	2.91612	0.00354413	0.0175507	1970.74	1855.76	2150.63	2552.03	2302.53	2400.19	2086.64	2180.57	2295.64
ENSG00000150938	CRIM1	2268.37	0.177359	0.0608293	2.91568	0.00354911	0.0175653	2069.69	2044.05	2146.25	2449.62	2393.99	2528.58	2235.23	2387.92	2159.99
ENSG00000105379	ETFB	706.061	-0.214599	0.073602	-2.91567	0.0035493	0.0175653	792.582	796.261	743.564	617.476	713.573	694.869	666.854	638.595	690.78
ENSG00000119285	HEATR1	13448.9	-0.143725	0.0492942	-2.91565	0.00354946	0.0175653	14462.3	14278.4	14328.4	13078.5	11947.8	13031	13161.3	12874.1	13878.2
ENSG00000167972	ABCA3	9899.65	-0.206478	0.0708295	-2.91514	0.00355528	0.0175875	10929.9	12000.1	9665.24	9164.8	10011.1	9085.24	9894.08	9794.06	8552.31
ENSG00000160961	ZNF333	769.177	0.300115	0.102951	2.91512	0.00355553	0.0175875	699.757	529.279	772.079	776.661	875.383	804.637	750.211	868.333	846.258
ENSG00000130822	PNCK	126.616	0.471863	0.161946	2.9137	0.00357177	0.0176613	89.7647	104.919	107.477	135.865	134.674	172.492	139.532	142.126	112.695
ENSG00000164327	RICTOR	4050.92	-0.18033	0.0618915	-2.91364	0.00357238	0.0176613	4489.26	4002.85	4694.98	4140.84	3743.74	3971.24	3649.58	3798.47	3967.29
ENSG00000146731	CCT6A	30258.6	-0.125932	0.0432222	-2.9136	0.00357286	0.0176613	31706.3	32544.6	31881.1	29764.6	28705.7	28696.4	30313.8	27996.9	30717.8
ENSG00000165046	LETM2	282.347	-0.383215	0.131542	-2.91324	0.00357695	0.0176776	277.455	327.872	398.103	260.577	242.213	242.077	270.003	217.083	305.738
ENSG00000114942	EEF1B2	16964.2	-0.163296	0.0560666	-2.91254	0.00358508	0.0177138	17703	19371.6	17726	17727.3	16356.9	16466.1	16405.9	15071.2	15849.3
ENSG00000160948	VPS28	1455.17	0.213697	0.0733799	2.91219	0.00358899	0.0177292	1404.61	1382.68	1157.02	1546.22	1471.37	1571.05	1605.52	1555.6	1402.43
ENSG00000232472	EEF1B2P3	905.061	-0.293628	0.100836	-2.91195	0.00359178	0.017739	909.888	1004.23	1182.25	699.603	886.438	803.657	945.918	809.925	903.649
ENSG00000160111	CPAMD8	25.9485	0.996767	0.342348	2.91156	0.00359629	0.0177573	16.3209	13.1149	17.5472	31.4314	36.1812	23.5217	33.5239	38.9387	22.9564
ENSG00000144566	RAB5A	1653.09	-0.196226	0.0674102	-2.91092	0.00360363	0.0177895	1765.71	1691.82	1962	1633.42	1550.76	1642.6	1437.9	1544.89	1648.69
ENSG00000162772	ATF3	145.049	0.514265	0.176695	2.91047	0.00360887	0.0178114	126.487	100.235	111.864	162.227	211.057	187.193	133.19	133.365	139.826
ENSG00000143799	PARP1	37948.1	-0.115986	0.0398755	-2.90869	0.00362942	0.0179039	39494.4	41921.7	38607.2	36793	36309.8	36680.1	37884.7	36974.3	36868
ENSG00000116209	TMEM59	6168.73	0.177918	0.0611682	2.90866	0.00362977	0.0179039	5688.84	5849.24	5478.03	7170.42	6427.18	6564.5	6339.64	6040.37	5960.32
ENSG00000278129	ZNF8	2227.95	-0.163621	0.0562533	-2.90864	0.00363003	0.0179039	2328.78	2315.71	2556.41	2106.92	2073.38	2213.98	2256.07	2128.97	2071.3
ENSG00000166971	AKTIP	635.343	-0.251895	0.0866047	-2.90856	0.00363094	0.0179044	664.055	696.026	774.272	600.239	554.778	637.045	589.84	540.275	661.563
ENSG00000107201	RIGI	238.622	0.32316	0.11111	2.90846	0.00363213	0.0179062	207.071	194.85	211.664	242.326	251.258	232.276	260.037	271.598	276.521
ENSG00000006047	YBX2	72.7144	0.65462	0.225107	2.90803	0.00363708	0.0179257	60.1832	43.0918	54.8351	81.1134	106.533	72.5251	83.3567	95.3999	57.3911
ENSG00000166147	FBN1	3585.16	0.135425	0.0465701	2.90798	0.00363771	0.0179257	3375.36	3395.82	3320.82	3853.9	3567.86	3739.94	3592.49	3626.17	3794.07
ENSG00000267278	MAP3K14-AS1	55.4092	0.691711	0.237875	2.90787	0.00363895	0.0179279	39.7821	36.5343	41.6747	76.0438	75.3774	63.7045	53.457	66.1958	45.9129
ENSG00000082641	NFE2L1	7979.53	0.148224	0.0509769	2.90768	0.00364126	0.0179353	7517.8	7859.56	6948.71	8212.73	8249.3	8400.17	8589.37	8213.15	7825.01
ENSG00000182132	KCNIP1	1176.41	-0.192089	0.066067	-2.90748	0.00364352	0.0179419	1240.39	1230.93	1378.56	1193.38	1160.81	1105.52	1072.77	1066.92	1138.43
ENSG00000206530	CFAP44	113.489	0.49865	0.171509	2.90742	0.00364423	0.0179419	100.985	98.3616	66.8989	122.684	120.604	150.931	117.787	115.843	127.304
ENSG00000135108	FBXO21	4335.75	-0.145301	0.0499829	-2.90702	0.00364892	0.017961	4497.42	4896.54	4499.77	4192.55	4052.29	4133.93	4434.22	4170.34	4144.68
ENSG00000162997	PRORSD1P	11.3921	1.92297	0.661639	2.90637	0.00365653	0.0179944	6.12032	5.62066	0	10.1392	32.161	7.84055	14.4968	13.6286	12.5217
ENSG00000113269	RNF130	4494.89	-0.133526	0.0459461	-2.90615	0.00365907	0.0180029	4673.89	4943.37	4710.34	4483.54	4421.14	4491.66	4266.6	4224.85	4238.59
ENSG00000188529	SRSF10	14886.6	-0.205757	0.0708318	-2.90487	0.00367409	0.0180728	16222.9	14816.1	17964	13874.4	13420.2	13920.9	13601.6	13954.7	16204.1
ENSG00000287737	None	65.2741	0.70008	0.241179	2.90274	0.00369918	0.0181922	63.2433	43.0918	31.8044	62.8629	59.2969	92.1265	83.3567	81.7713	69.9128
ENSG00000196792	STRN3	2461.74	-0.179739	0.0619357	-2.90203	0.00370757	0.018226	2659.28	2521.8	2830.59	2343.16	2283.43	2508	2243.38	2242.87	2523.12
ENSG00000164122	ASB5	8.26653	2.03271	0.700449	2.90202	0.00370771	0.018226	4.08022	1.87355	2.19341	6.08351	8.04026	11.7608	14.4968	17.5224	8.34779
ENSG00000212123	PRR22	62.3824	0.783604	0.270079	2.90138	0.00371521	0.0182568	41.8222	44.9653	39.4813	46.6402	82.4126	45.0832	76.1083	98.3203	86.6084
ENSG00000170608	FOXA3	176.526	0.467346	0.161079	2.90135	0.00371563	0.0182568	180.55	129.275	111.864	227.118	196.986	204.834	173.962	203.455	160.695
ENSG00000167280	ENGASE	621.417	0.263877	0.0909786	2.90043	0.00372653	0.0183063	568.17	545.204	530.804	575.905	744.729	618.424	650.545	720.366	638.606
ENSG00000171388	APLN	114.79	0.509049	0.175567	2.89945	0.00373815	0.0183593	95.8851	76.8157	96.5098	135.865	116.584	139.17	154.029	99.2937	118.956
ENSG00000196705	ZNF431	2336.44	-0.226033	0.0779803	-2.89859	0.00374843	0.0184057	2552.17	2296.04	2912.84	2215.41	2035.19	2163.01	2112.01	2296.41	2444.86
ENSG00000143155	TIPRL	5571.31	-0.183787	0.0634224	-2.89782	0.0037577	0.0184444	5836.75	5877.34	6448.61	5842.19	5209.08	5483.49	5134.59	4828.4	5481.37
ENSG00000196214	ZNF766	1069.42	-0.178343	0.0615448	-2.89778	0.00375819	0.0184444	1225.08	1100.71	1152.63	1021.01	1010.06	1011.43	1003	1068.87	1032
ENSG00000117600	PLPPR4	273.379	0.33346	0.115077	2.89772	0.00375881	0.0184444	212.171	252.93	233.598	318.37	243.218	295.001	303.527	311.51	290.086
ENSG00000079739	PGM1	4748.33	0.212304	0.0732684	2.89762	0.00376006	0.0184464	4242.4	4606.13	4033.67	5396.07	5055.31	5292.37	4924.39	4948.14	4236.5
ENSG00000234545	FAM133B	1897.18	-0.191276	0.0660374	-2.89648	0.00377381	0.0185097	2056.43	1877.3	2273.46	1924.42	1755.79	1843.51	1747.77	1782.42	1813.56
ENSG00000268089	GABRQ	369.971	-0.275636	0.095175	-2.8961	0.00377831	0.0185277	408.022	414.056	433.197	365.01	366.837	344.004	333.427	297.881	367.303
ENSG00000187189	TSPYL4	2057.68	-0.209906	0.0724913	-2.89561	0.00378423	0.0185527	2213.52	2362.55	2208.76	1979.17	1851.27	1687.68	2026.84	2077.38	2111.99
ENSG00000237153	None	10.6486	1.90459	0.65783	2.89526	0.00378844	0.0185691	9.18048	0	2.19341	17.2366	18.0906	13.721	7.24841	14.602	13.5652
ENSG00000168763	CNNM3	2623.85	0.178234	0.0615697	2.89483	0.00379368	0.0185907	2482.81	2390.66	2364.49	2575.35	2667.35	2608.94	2971.85	2919.43	2633.73
ENSG00000083454	P2RX5	847.231	-0.239028	0.0826007	-2.89378	0.0038064	0.0186489	970.071	864.646	996.903	701.631	791.965	829.139	861.655	855.678	753.388
ENSG00000185634	SHC4	378.788	0.316982	0.109579	2.89272	0.00381927	0.0187078	278.475	368.154	329.011	369.066	386.937	433.191	400.475	382.573	461.216
ENSG00000272068	BCAN-AS1	31.436	0.950564	0.328616	2.89263	0.00382036	0.018709	12.2406	18.7355	27.4176	38.5289	30.151	30.3821	35.336	52.5673	37.5651
ENSG00000059758	CDK17	2284.89	-0.221702	0.0766506	-2.89237	0.00382342	0.0187199	2384.89	2388.78	2800.98	2352.29	2058.31	2150.27	2083.92	1964.46	2380.16
ENSG00000131669	NINJ1	1305.09	0.244277	0.0844582	2.89229	0.0038245	0.018721	1181.22	1253.41	1050.64	1460.04	1460.31	1464.22	1360.89	1359.93	1155.13
ENSG00000140600	SH3GL3	99.1883	-0.663808	0.229535	-2.89197	0.00382832	0.0187355	138.727	107.729	148.055	113.559	72.3623	109.768	48.9268	70.0897	83.4779
ENSG00000109536	FRG1	1005.38	-0.238502	0.0824834	-2.89152	0.00383385	0.0187585	1124.1	1187.83	1044.06	1003.78	890.458	944.787	998.469	817.713	1037.21
ENSG00000163918	RFC4	2029.72	-0.171752	0.0594012	-2.8914	0.00383531	0.0187614	2096.21	2290.42	2193.41	1903.12	1963.83	2046.38	1793.98	1940.12	2039.99
ENSG00000188158	NHS	13.8716	1.44763	0.500724	2.89107	0.00383933	0.0187769	9.18048	3.74711	6.58022	16.2227	20.1006	15.6811	27.1815	13.6286	12.5217
ENSG00000179820	MYADM	1865.59	0.213983	0.0740247	2.89069	0.00384396	0.0187954	1807.54	1665.59	1583.64	2116.05	2090.47	2063.05	1812.1	1788.26	1863.64
ENSG00000007545	CRAMP1	749.563	-0.230227	0.0796482	-2.89055	0.00384574	0.0188	856.845	834.669	801.69	636.74	751.764	749.753	641.485	743.729	729.388
ENSG00000145414	NAF1	913.733	-0.217454	0.0752359	-2.8903	0.00384877	0.0188106	1047.6	896.496	1080.25	865.886	860.307	863.441	816.352	862.493	930.779
ENSG00000132570	PCBD2	422.599	0.301243	0.10423	2.89019	0.00385014	0.0188132	368.239	340.987	389.329	441.054	387.942	409.669	462.992	502.309	500.868
ENSG00000206557	TRIM71	1996.89	-0.200169	0.0692686	-2.88975	0.00385544	0.0188349	2220.66	2053.42	2283.33	1922.39	1832.17	2106.17	1704.28	1883.66	1965.91
ENSG00000051128	HOMER3	164.376	0.384134	0.132938	2.88958	0.0038576	0.0188413	156.068	133.959	119.541	182.505	166.835	190.133	181.21	180.092	169.043
ENSG00000197563	PIGN	2930.01	0.160262	0.0554698	2.88917	0.00386259	0.0188615	2667.44	2748.5	2735.18	3207.02	2982.93	3145.04	3035.27	2771.46	3077.21
ENSG00000101871	MID1	1964.46	-0.182547	0.0631968	-2.88855	0.0038702	0.0188945	2147.21	2021.57	2232.89	1787.54	1754.79	1863.11	1894.55	1919.68	2058.77
ENSG00000143321	HDGF	25034.3	-0.106267	0.0367973	-2.88791	0.00387806	0.0189253	26207.2	27031.6	25593.7	24228.6	23945.9	24401.8	24210.6	24824.4	24864.9
ENSG00000263465	SRSF8	4232.23	0.135581	0.046948	2.8879	0.00387823	0.0189253	3990.45	3962.57	3960.19	4557.56	4434.2	4298.58	4266.6	4138.21	4481.72
ENSG00000124839	RAB17	13.7562	1.54446	0.534891	2.88743	0.00388401	0.0189493	2.04011	9.36777	6.58022	25.3479	24.1208	19.6014	12.6847	13.6286	10.4347
ENSG00000107672	NSMCE4A	2425.83	-0.179328	0.0621084	-2.88735	0.00388506	0.0189503	2597.06	2416.89	2881.04	2201.21	2316.6	2351.19	2366.61	2277.91	2423.99
ENSG00000164182	NDUFAF2	1390.21	-0.190803	0.06609	-2.88701	0.00388919	0.0189662	1431.14	1652.48	1460.81	1426.58	1333.68	1290.75	1342.77	1270.38	1303.3
ENSG00000226752	CUTALP	1709.94	-0.160962	0.0557564	-2.88688	0.00389077	0.0189698	1848.34	1759.27	1911.55	1682.09	1603.03	1662.2	1629.08	1571.18	1722.78
ENSG00000131748	STARD3	1713.97	0.238616	0.0826604	2.8867	0.00389302	0.0189765	1578.02	1702.12	1309.46	1620.24	1925.64	1779.81	1920.83	1841.8	1747.82
ENSG00000230989	HSBP1	7796.11	-0.131101	0.0454258	-2.88605	0.00390105	0.0190115	8187.97	8169.64	8468.74	7668.26	7398.04	7562.21	7586.37	7157.91	7965.88
ENSG00000163393	SLC22A15	42.2634	0.838467	0.290573	2.88556	0.00390715	0.019037	21.4211	39.3446	21.9341	44.6124	48.2415	33.3224	59.7994	57.4346	54.2607
ENSG00000163681	SLMAP	2094.73	-0.199557	0.069159	-2.88548	0.00390822	0.0190381	2326.74	2181.75	2367.78	2128.21	1926.65	2107.15	1820.26	1847.64	2146.43
ENSG00000133121	STARD13	509.014	0.329144	0.114096	2.8848	0.00391661	0.0190747	478.405	412.182	413.457	659.046	548.747	612.543	482.019	491.601	483.129
ENSG00000143553	SNAPIN	1741.69	0.177387	0.061497	2.88448	0.00392064	0.0190901	1717.77	1520.39	1568.28	1824.04	1850.26	1733.74	1892.74	1707.46	1860.51
ENSG00000117500	TMED5	5537.44	-0.200922	0.0696599	-2.88433	0.00392251	0.019095	5724.54	5744.32	6720.59	5496.45	5173.9	5400.18	4867.31	4941.32	5768.32
ENSG00000023902	PLEKHO1	2538.7	-0.174714	0.0606007	-2.88303	0.00393866	0.0191694	2709.26	2936.8	2595.89	2464.83	2349.76	2330.6	2622.11	2504.73	2334.25
ENSG00000205078	SYCE1L	29.6824	0.992372	0.344233	2.88285	0.003941	0.0191766	17.3409	8.431	28.5143	33.4593	36.1812	30.3821	44.3965	35.0448	33.3912
ENSG00000182795	C1orf116	66.6257	-0.619995	0.215114	-2.88216	0.00394954	0.0192139	91.8048	70.2583	98.7032	58.8072	74.3724	54.8839	43.4905	60.355	46.9563
ENSG00000176658	MYO1D	181.761	0.378081	0.131207	2.88156	0.00395707	0.0192463	175.449	138.643	140.378	190.616	223.117	200.914	183.928	190.8	191.999
ENSG00000213085	CFAP45	85.3097	0.546119	0.189529	2.88146	0.00395842	0.0192486	58.1431	57.1434	81.156	94.2943	97.4881	113.688	92.4173	83.7182	89.7388
ENSG00000287430	None	46.2634	-0.736409	0.255583	-2.88129	0.00396045	0.0192543	63.2433	71.1951	54.8351	25.3479	30.151	43.123	43.4905	51.5938	33.3912
ENSG00000248925	PDCD6-DT	26.5815	1.12782	0.391498	2.88078	0.00396698	0.0192818	16.3209	14.9884	13.1604	52.7237	34.1711	36.2626	20.8392	34.0714	16.6956
ENSG00000184432	COPB2	6547.51	-0.136174	0.0473012	-2.87888	0.00399087	0.0193937	6858.84	6922.78	7116.5	6479.95	6073.41	6523.34	6516.32	5974.17	6462.24
ENSG00000186432	KPNA4	3656.12	-0.180465	0.062696	-2.87841	0.00399687	0.0194185	3933.33	3670.29	4299.07	3590.28	3348.77	3610.57	3361.45	3338.99	3752.33
ENSG00000103187	COTL1	15468.8	0.165009	0.0573325	2.87811	0.00400064	0.0194325	14358.3	15348.2	13229.5	15525.1	16429.3	16505.3	16580.7	16409.7	14833
ENSG00000143614	GATAD2B	1894.97	-0.19338	0.0671932	-2.87797	0.00400247	0.0194372	2181.9	1905.41	2117.73	1830.12	1632.17	1743.54	1842	1908.97	1892.86
ENSG00000185904	LINC00839	2330.25	-0.158914	0.0552247	-2.87759	0.00400724	0.0194561	2607.26	2360.68	2546.54	2236.7	2350.77	2114.99	2242.48	2295.44	2217.38
ENSG00000063180	CA11	241.208	0.355399	0.123514	2.87739	0.00400974	0.0194639	193.81	191.103	225.921	282.883	271.359	266.579	285.406	219.03	234.782
ENSG00000224597	SVIL-AS1	1203.26	-0.19478	0.0676974	-2.87722	0.00401196	0.0194704	1285.27	1377.06	1278.76	1079.82	1087.44	1128.06	1233.14	1125.33	1234.43
ENSG00000055130	CUL1	3876.76	-0.13814	0.0480212	-2.87665	0.00401918	0.0195012	4187.32	4159.29	4035.87	3845.79	3787.97	3821.29	3623.3	3548.29	3881.72
ENSG00000112343	TRIM38	25.8785	1.28309	0.446077	2.87638	0.0040226	0.0195135	6.12032	5.62066	28.5143	38.5289	24.1208	45.0832	32.6179	27.2571	25.0434
ENSG00000123415	SMUG1	888.15	0.226765	0.078864	2.87539	0.00403524	0.0195705	824.203	836.542	731.501	989.584	940.71	937.926	1004.81	898.511	829.562
ENSG00000114331	ACAP2	4465.16	-0.206213	0.0717242	-2.87508	0.00403919	0.0195823	4850.36	4625.81	5224.69	4476.45	4255.31	4395.61	3802.7	3872.46	4683.11
ENSG00000233611	GBX2-AS1	9.08495	1.9745	0.686791	2.87497	0.00404067	0.0195823	3.06016	1.87355	4.38681	22.3062	9.04529	6.86048	7.24841	16.549	10.4347
ENSG00000151388	ADAMTS12	878.247	0.249462	0.0867706	2.87496	0.0040408	0.0195823	770.141	706.33	865.298	1029.13	906.539	975.169	939.575	816.74	895.301
ENSG00000170004	CHD3	5800.55	-0.135852	0.047254	-2.87493	0.00404121	0.0195823	6421.24	6168.68	5920	5520.78	5557.83	5368.82	5684.57	5872.93	5690.06
ENSG00000267519	MIR23AHG	200.327	0.403862	0.140491	2.87465	0.00404476	0.0195952	187.69	130.212	177.666	200.756	217.087	249.918	222.889	226.818	189.912
ENSG00000182901	RGS7	65.5696	-0.603572	0.209989	-2.8743	0.00404923	0.0196095	84.6645	84.31	85.5428	62.8629	52.2617	39.2028	48.9268	60.355	71.9997
ENSG00000088340	FER1L4	10.8409	1.55389	0.54062	2.87428	0.0040495	0.0196095	6.12032	3.74711	4.38681	14.1948	13.0654	15.6811	16.3089	13.6286	10.4347
ENSG00000283235	None	13.3153	1.87754	0.653423	2.8734	0.00406085	0.0196602	8.16043	1.87355	4.38681	38.5289	5.02516	12.7409	9.96657	21.4163	17.7391
ENSG00000162402	USP24	11517.4	-0.141421	0.0492215	-2.87315	0.00406405	0.0196714	12342.7	11901.8	12602.2	11074	10407.1	11194.4	10896.2	11354.5	11884.1
ENSG00000163815	CLEC3B	6.42948	2.37469	0.826566	2.87296	0.00406649	0.0196774	2.04011	0.936777	2.19341	8.11134	7.03522	5.88042	11.7787	13.6286	6.26084
ENSG00000228175	GEMIN8P4	123.042	0.478965	0.166718	2.87291	0.00406707	0.0196774	109.146	105.856	76.7692	117.614	151.76	159.751	129.565	127.524	129.391
ENSG00000170633	RNF34	1411.25	-0.167166	0.0581947	-2.87253	0.00407198	0.0196969	1561.7	1537.25	1467.39	1285.65	1351.77	1320.15	1410.72	1344.36	1422.26
ENSG00000172932	ANKRD13D	1400.33	0.242611	0.0845156	2.87061	0.00409687	0.0198129	1273.03	1299.31	1171.28	1301.87	1599.01	1326.03	1616.4	1605.25	1410.78
ENSG00000171860	C3AR1	5.08926	3.45198	1.2026	2.87044	0.00409901	0.0198189	0	1.87355	0	6.08351	8.04026	3.92028	5.43631	5.84081	14.6086
ENSG00000213750	None	71.3681	-0.625519	0.217929	-2.87029	0.0041009	0.0198237	89.7647	118.034	71.2857	52.7237	78.3925	58.8042	59.7994	46.7265	66.7823
ENSG00000008118	CAMK1G	14.0031	1.53893	0.536194	2.87009	0.00410351	0.019832	4.08022	3.74711	10.967	10.1392	20.1006	23.5217	27.1815	11.6816	14.6086
ENSG00000198668	CALM1	10511.4	-0.127854	0.044551	-2.86984	0.00410679	0.0198435	10848.3	11128.9	11447.4	10712	9865.39	10348.6	10294.6	9782.38	10174.9
ENSG00000137628	DDX60	241.483	0.331625	0.11558	2.86924	0.00411465	0.0198771	205.031	193.913	219.341	265.646	252.263	287.16	244.634	227.791	277.564
ENSG00000136986	DERL1	2300.29	0.149815	0.0522235	2.86873	0.00412128	0.0199048	2105.39	2173.32	2152.83	2467.88	2477.4	2341.39	2420.06	2260.39	2303.99
ENSG00000142606	MMEL1	19.4037	1.24554	0.434204	2.86856	0.00412342	0.0199108	14.2808	7.49422	8.77362	26.3619	20.1006	27.4419	36.2421	21.4163	12.5217
ENSG00000156535	CD109	1792.71	-0.241097	0.0840506	-2.86847	0.00412462	0.0199123	1995.23	1784.56	2214.24	1901.1	1513.58	1726.88	1587.4	1606.22	1805.21
ENSG00000077348	EXOSC5	1189.4	0.242736	0.0846258	2.86834	0.00412627	0.0199158	1092.48	1190.64	894.909	1217.71	1270.36	1259.39	1357.27	1263.56	1158.26
ENSG00000162836	ACP6	1325.66	0.218399	0.0761435	2.86825	0.00412749	0.0199174	1234.27	1062.31	1291.92	1331.27	1275.39	1354.46	1471.43	1469.94	1439.99
ENSG00000028137	TNFRSF1B	1684.14	0.215604	0.0751828	2.86773	0.00413432	0.019946	1526	1640.3	1395.01	1728.73	1837.2	1819.99	1921.74	1736.67	1551.65
ENSG00000275052	PPP4R3B	6027.76	-0.148861	0.051913	-2.8675	0.00413723	0.0199516	6377.38	6215.52	6755.69	5800.62	5711.6	5809.85	5706.31	5569.21	6303.63
ENSG00000142920	AZIN2	53.6673	0.838297	0.292344	2.8675	0.00413728	0.0199516	34.6818	42.155	28.5143	79.0856	41.2063	91.1464	65.2357	61.3285	39.652
ENSG00000069329	VPS35	6544.52	-0.132538	0.0462294	-2.86697	0.00414428	0.019981	7040.41	7046.44	6765.56	6336.98	6215.12	6533.14	6352.33	5988.77	6621.89
ENSG00000256771	ZNF253	1541.7	-0.264689	0.0923336	-2.86666	0.00414829	0.0199959	1733.07	1459.5	2015.74	1445.85	1388.95	1467.16	1340.96	1377.46	1646.6
ENSG00000100614	PPM1A	2330.63	-0.220539	0.0769681	-2.86534	0.00416565	0.0200752	2559.31	2324.14	2839.36	2423.26	2022.12	2232.6	2140.09	2060.83	2373.9
ENSG00000164941	INTS8	2141.04	-0.177811	0.0620748	-2.86447	0.00417713	0.0201262	2387.95	2220.16	2353.52	2230.62	2001.02	2007.18	2068.52	1875.87	2124.51
ENSG00000225940	C5orf67	5.2693	3.4887	1.21851	2.8631	0.00419524	0.020209	2.04011	0	0	4.05567	4.02013	9.80069	16.3089	3.89387	7.30432
ENSG00000166130	IKBIP	1814.58	-0.206754	0.0722189	-2.86287	0.0041982	0.0202189	1773.87	2079.65	2122.12	1796.66	1836.19	1576.93	1764.99	1640.29	1740.51
ENSG00000152767	FARP1	9557.84	-0.1503	0.052504	-2.86265	0.00420115	0.0202285	10339.3	10397.3	9961.35	9202.32	9685.49	9645.84	9027.9	9356.97	8404.14
ENSG00000137265	IRF4	6.53315	2.73368	0.954968	2.86258	0.00420202	0.0202285	2.04011	0	2.19341	4.05567	16.0805	7.84055	10.8726	13.6286	2.08695
ENSG00000236534	H3P36	145.933	-0.442654	0.154657	-2.86217	0.00420751	0.0202505	153.008	185.482	193.02	105.447	110.554	135.25	128.659	153.808	148.173
ENSG00000248713	C4orf54	6.26327	3.14183	1.09775	2.86208	0.00420873	0.0202519	2.04011	0.936777	0	2.02784	20.1006	13.721	7.24841	1.94694	8.34779
ENSG00000127564	PKMYT1	998.411	-0.336015	0.11741	-2.86191	0.00421103	0.0202586	1310.77	1173.78	992.516	740.16	1012.07	860.501	1112.63	972.494	810.779
ENSG00000165948	IFI27L1	149.304	0.498886	0.174327	2.86179	0.00421261	0.0202618	99.9653	151.758	98.7032	157.157	201.006	155.831	190.271	145.047	143.999
ENSG00000279082	LINC01727	10.9983	-1.40061	0.48945	-2.86159	0.00421518	0.0202698	15.3008	16.862	24.1275	4.05567	8.04026	7.84055	6.34236	3.89387	12.5217
ENSG00000179776	CDH5	10.4184	1.77405	0.620058	2.8611	0.00422175	0.0202969	2.04011	7.49422	2.19341	20.2784	11.0554	7.84055	10.8726	19.4694	12.5217
ENSG00000185477	GPRIN3	2612.24	0.307726	0.10757	2.86071	0.00422698	0.0203176	2262.48	1967.23	2535.58	3453.4	2745.75	3022.53	2320.4	2466.77	2735.99
ENSG00000124155	PIGT	5829.45	0.156225	0.0546152	2.86046	0.00423021	0.0203287	5656.2	5665.63	4925.29	6070.32	6164.87	5960.78	6076.89	6175.68	5769.37
ENSG00000169139	UBE2V2	3754.8	-0.165113	0.0577237	-2.8604	0.00423114	0.0203288	4059.81	3862.33	4217.92	3784.95	3456.3	3610.57	3490.11	3415.9	3895.29
ENSG00000165097	KDM1B	2606.58	-0.172675	0.0603771	-2.85995	0.0042371	0.020353	2597.06	2906.82	2951.23	2548.99	2402.03	2576.6	2411	2402.52	2662.95
ENSG00000186684	CYP27C1	217.92	-0.351279	0.122858	-2.85923	0.00424668	0.0203946	281.535	252.93	229.211	181.491	217.087	202.874	192.989	226.818	176.347
ENSG00000003249	DBNDD1	1046.41	-0.230027	0.0804553	-2.85907	0.00424887	0.0204007	1128.18	1253.41	1098.9	861.83	1074.38	1021.23	978.536	1061.08	940.17
ENSG00000135945	REV1	2071.35	-0.170809	0.059755	-2.85849	0.00425666	0.0204337	2178.83	2158.34	2377.65	1980.18	1890.47	1918	1987.88	1989.77	2161.03
ENSG00000111845	PAK1IP1	2455.17	-0.185888	0.065039	-2.8581	0.00426188	0.0204543	2458.33	2716.65	2836.07	2484.1	2400.02	2384.51	2284.16	2121.19	2411.47
ENSG00000173409	ARV1	1983.33	-0.187004	0.065433	-2.85795	0.00426387	0.0204587	2098.25	2117.12	2259.21	1937.6	1823.13	1867.03	1816.63	1796.05	2134.95
ENSG00000128917	DLL4	63.7435	0.639262	0.223683	2.85789	0.00426466	0.0204587	36.7219	54.3331	48.2549	66.9186	62.312	72.5251	88.7931	60.355	83.4779
ENSG00000178802	MPI	3861.23	0.17439	0.0610275	2.85756	0.00426907	0.0204754	3627.31	3719.94	3320.82	4256.43	4112.59	4223.12	3905.08	3906.53	3679.29
ENSG00000135414	GDF11	3984	-0.12447	0.0435625	-2.85727	0.00427306	0.0204901	4164.88	4215.5	4268.37	3971.51	3987.97	3878.13	3768.27	3762.45	3838.94
ENSG00000286379	None	27.0671	1.03534	0.362402	2.85687	0.00427837	0.0205111	23.4612	11.2413	13.1604	21.2923	24.1208	37.2426	32.6179	41.8591	38.6085
ENSG00000182704	TSKU	1732.96	0.178357	0.0624427	2.85634	0.00428558	0.0205412	1587.2	1645.92	1546.35	1809.84	1775.89	1678.86	1963.41	1862.24	1726.95
ENSG00000147471	PLPBP	2566.58	-0.156201	0.0547024	-2.85546	0.00429742	0.0205935	2696	2742.88	2826.2	2557.1	2508.56	2458.01	2471.71	2261.37	2577.38
ENSG00000135334	AKIRIN2	1536.63	-0.193898	0.0679125	-2.85512	0.00430207	0.0206059	1699.41	1630.93	1703.18	1390.08	1428.15	1426.98	1671.67	1475.78	1403.47
ENSG00000108813	DLX4	11.162	1.62842	0.570359	2.85508	0.00430262	0.0206059	4.08022	7.49422	2.19341	13.1809	22.1107	17.6412	12.6847	11.6816	9.39127
ENSG00000141959	PFKL	7642.72	0.248814	0.0871482	2.85506	0.0043028	0.0206059	6879.24	7634.74	5856.39	8052.53	8695.54	8196.32	8742.49	7999.96	6727.28
ENSG00000135480	KRT7	5.24973	3.50683	1.2284	2.85479	0.00430658	0.0206195	0	1.87355	0	14.1948	4.02013	3.92028	5.43631	13.6286	4.1739
ENSG00000119523	ALG2	981.19	0.219929	0.0770433	2.85462	0.00430881	0.0206236	857.865	875.887	919.037	1106.18	1096.49	1088.86	977.63	997.805	910.953
ENSG00000197858	GPAA1	1748.01	0.257014	0.0900369	2.85454	0.00430987	0.0206236	1560.68	1725.54	1353.33	1646.6	2024.13	1728.84	2078.48	1888.53	1725.91
ENSG00000287569	None	89.0984	-0.460549	0.16134	-2.85452	0.00431022	0.0206236	110.166	104.919	111.864	87.1969	74.3724	78.4055	77.9204	79.8244	77.2171
ENSG00000100271	TTLL1	497.739	0.264209	0.0925866	2.85365	0.00432206	0.0206757	437.603	474.946	403.587	536.362	498.496	511.596	557.222	585.054	474.781
ENSG00000048828	FAM120A	8646.08	-0.119471	0.0418693	-2.85344	0.00432493	0.020685	8917.31	9210.4	9261.65	8074.84	8350.81	8328.63	8326.61	8679.44	8665.01
ENSG00000070718	AP3M2	1706.86	0.169804	0.0595123	2.85325	0.00432744	0.0206925	1643.31	1474.49	1609.96	1741.91	1790.97	1826.85	1670.76	1750.3	1853.21
ENSG00000171862	PTEN	3629.36	-0.158082	0.055408	-2.85306	0.00433002	0.0207004	3794.6	3731.18	4172.95	3711.95	3415.1	3472.39	3422.16	3342.89	3601.03
ENSG00000108219	TSPAN14	5176.97	0.167553	0.0587385	2.85252	0.0043374	0.0207312	4904.42	4909.65	4538.16	5138.53	5085.46	5291.39	5720.81	5806.74	5197.54
ENSG00000196083	IL1RAP	1620.87	0.228173	0.0800009	2.85212	0.0043428	0.0207525	1486.22	1344.28	1534.29	1955.85	1724.63	1783.73	1554.78	1558.52	1645.56
ENSG00000064932	SBNO2	1400.55	0.285465	0.100095	2.85193	0.00434548	0.0207589	1238.35	1317.11	1110.96	1344.45	1734.69	1464.22	1691.6	1466.04	1237.56
ENSG00000149115	TNKS1BP1	2038.63	0.213672	0.0749235	2.85186	0.00434637	0.0207589	1948.3	1984.09	1593.51	2059.27	2221.12	2135.57	2194.46	2250.66	1960.69
ENSG00000011201	ANOS1	14.5508	1.44361	0.506208	2.85182	0.00434697	0.0207589	8.16043	5.62066	6.58022	28.3897	16.0805	23.5217	18.121	7.78774	16.6956
ENSG00000172985	SH3RF3	1277.28	-0.226781	0.0795329	-2.85141	0.00435251	0.0207809	1397.47	1518.52	1327.01	1191.35	1287.45	1205.49	1281.16	1265.51	1021.56
ENSG00000087250	MT3	292.454	0.848452	0.29757	2.85127	0.00435448	0.0207858	234.612	236.068	100.897	371.094	393.973	390.068	333.427	346.555	225.39
ENSG00000130413	STK33	436.585	0.282263	0.0990018	2.85109	0.00435698	0.0207932	373.34	347.544	425.521	441.054	412.063	456.712	518.261	478.946	475.824
ENSG00000166167	BTRC	2407.46	-0.140899	0.0494212	-2.85098	0.00435851	0.0207961	2603.18	2574.26	2521.32	2413.12	2278.41	2282.58	2274.19	2286.68	2433.38
ENSG00000198464	ZNF480	1501.07	-0.241457	0.0846992	-2.85076	0.00436147	0.0208057	1740.21	1528.82	1750.34	1347.5	1275.39	1422.08	1411.63	1345.33	1688.34
ENSG00000179922	ZNF784	135.447	0.50847	0.178374	2.85058	0.00436395	0.0208131	130.567	104.919	81.156	131.809	198.996	137.21	148.592	146.994	138.782
ENSG00000158691	ZSCAN12	870.378	-0.223476	0.0784039	-2.85032	0.00436754	0.0208257	997.613	881.508	1008.97	862.844	741.714	857.561	765.614	855.678	861.91
ENSG00000170759	KIF5B	21525.6	-0.131626	0.0461877	-2.8498	0.00437469	0.0208553	22176	22770.2	23616.4	21472.7	20218.2	21234.2	20686.1	19746.8	21809.7
ENSG00000231607	DLEU2	680.504	-0.2944	0.103336	-2.84897	0.00438613	0.0209053	763	712.888	852.138	661.074	577.893	637.045	557.222	587.975	775.301
ENSG00000120784	ZFP30	1232.7	-0.229291	0.0804993	-2.84836	0.00439449	0.0209406	1383.19	1196.26	1522.22	1199.46	1130.66	1148.64	1229.51	1056.21	1228.17
ENSG00000163257	DCAF16	3745.8	-0.161241	0.0566185	-2.84785	0.0044015	0.0209695	4122.04	3784.58	4183.92	3556.82	3500.53	3722.3	3345.14	3721.57	3775.29
ENSG00000166166	TRMT61A	893.234	0.259622	0.0911776	2.84743	0.00440737	0.0209915	801.762	833.732	732.597	842.565	993.977	842.859	1102.66	953.999	934.953
ENSG00000131153	GINS2	2993.58	-0.163612	0.0574606	-2.84738	0.00440801	0.0209915	3094.84	3423.92	3151.92	2778.13	2830.17	2828.48	3005.37	2749.07	3080.34
ENSG00000170382	LRRN2	1693.37	-0.182477	0.0640903	-2.84718	0.00441082	0.0210003	1906.48	1777.07	1834.78	1450.92	1576.9	1698.46	1711.53	1662.68	1621.56
ENSG00000196371	FUT4	986.773	0.202002	0.070951	2.84706	0.00441247	0.0210037	878.266	833.732	980.452	1071.71	1087.44	1016.33	998.469	1035.77	978.779
ENSG00000197712	FAM114A1	957.882	0.302763	0.106353	2.84678	0.00441632	0.0210175	755.86	909.611	820.333	1178.17	1082.42	1168.24	898.803	940.37	867.127
ENSG00000180509	KCNE1	53.8185	-0.685194	0.24073	-2.84631	0.00442285	0.021044	82.6244	82.4364	50.4483	51.7098	42.2113	30.3821	48.0207	50.6203	45.9129
ENSG00000230551	None	682.4	-0.289646	0.10178	-2.8458	0.00442995	0.0210733	833.384	634.198	863.105	696.561	661.311	639.005	551.785	628.86	633.389
ENSG00000073910	FRY	1330.28	-0.159484	0.056048	-2.8455	0.00443424	0.0210891	1386.25	1409.85	1494.81	1294.77	1251.26	1319.17	1246.73	1282.06	1287.65
ENSG00000138639	ARHGAP24	52.2305	0.896518	0.315097	2.84521	0.00443819	0.0210989	22.4412	52.4595	24.1275	77.0577	72.3623	68.6048	72.4841	40.8857	39.652
ENSG00000007866	TEAD3	348.333	0.318109	0.111808	2.84513	0.00443932	0.0210989	295.816	289.464	312.56	428.887	383.922	354.785	357.89	405.936	305.738
ENSG00000167110	GOLGA2	2690.16	0.217834	0.0765653	2.84508	0.00444008	0.0210989	2478.73	2547.1	2252.63	3008.29	2934.69	3002.93	2671.95	2921.38	2393.73
ENSG00000015568	RGPD5	185.129	-0.353532	0.124261	-2.84507	0.00444011	0.0210989	224.412	192.976	232.501	160.199	174.876	170.532	150.405	184.959	175.304
ENSG00000119547	ONECUT2	194.963	-0.40059	0.140809	-2.84491	0.00444239	0.0211051	230.532	200.47	267.595	184.533	148.745	196.014	199.331	147.967	179.478
ENSG00000213694	S1PR3	203.643	0.560845	0.19716	2.84462	0.00444638	0.0211196	183.61	129.275	151.345	312.287	245.228	260.698	230.137	161.596	158.608
ENSG00000119535	CSF3R	6.50751	2.74804	0.96623	2.84408	0.00445396	0.0211508	4.08022	0	0	14.1948	4.02013	11.7608	14.4968	5.84081	4.1739
ENSG00000162063	CCNF	2516.86	-0.211791	0.074469	-2.84402	0.00445487	0.0211508	2831.67	2998.62	2475.26	2359.39	2520.62	2293.36	2488.92	2557.3	2126.6
ENSG00000129152	MYOD1	18.4936	1.35676	0.477078	2.8439	0.00445648	0.0211539	14.2808	8.431	4.38681	34.4732	24.1208	25.4818	23.5573	23.3632	8.34779
ENSG00000085465	OVGP1	89.0663	-0.529443	0.186176	-2.84378	0.00445818	0.0211574	115.266	108.666	111.864	74.016	98.4931	89.1863	56.1752	75.9305	71.9997
ENSG00000108018	SORCS1	2210.72	-0.166297	0.0584869	-2.84333	0.00446452	0.021183	2280.84	2390.66	2479.64	2178.91	2139.71	2283.56	1981.53	2056.94	2104.69
ENSG00000082146	STRADB	2353.47	-0.175297	0.0616642	-2.84276	0.00447246	0.0212161	2562.38	2432.81	2648.54	2328.97	2257.3	2243.38	2200.8	2056.94	2450.08
ENSG00000281398	SNHG4	5398.87	-0.208312	0.0732851	-2.84249	0.00447625	0.0212295	5939.77	5221.6	6631.76	4829.29	5091.49	5067.94	4858.25	5331.68	5618.06
ENSG00000134326	CMPK2	108.791	0.516838	0.181875	2.84172	0.00448705	0.0212762	102.005	86.1835	64.7054	115.587	128.644	128.389	101.478	107.081	145.043
ENSG00000163795	ZNF513	558.082	0.303893	0.106943	2.84163	0.00448835	0.0212771	518.187	503.986	425.521	525.209	645.231	607.643	703.096	561.691	532.172
ENSG00000164690	SHH	5.00262	3.43421	1.20856	2.84157	0.00448917	0.0212771	0	1.87355	0	6.08351	10.0503	1.96014	9.06052	9.73468	6.26084
ENSG00000091536	MYO15A	10.0902	2.01579	0.709439	2.84138	0.00449183	0.0212852	2.04011	5.62066	2.19341	31.4314	6.03019	11.7608	10.8726	14.602	6.26084
ENSG00000113108	APBB3	393.158	0.419737	0.147746	2.84094	0.00449804	0.02131	441.683	240.752	280.756	410.637	435.179	399.868	424.938	494.522	410.085
ENSG00000152926	ZNF117	2107.08	-0.295862	0.104147	-2.8408	0.00450001	0.0213148	2417.53	2056.23	2739.56	1994.38	1775.89	1885.65	1673.48	2019.95	2401.03
ENSG00000120896	SORBS3	1894.54	0.21842	0.0769156	2.83973	0.00451513	0.0213799	1702.47	1777.07	1645.05	1704.4	2224.14	1875.85	2058.55	2059.86	2003.47
ENSG00000047932	GOPC	3466.86	-0.196506	0.0691999	-2.83969	0.00451568	0.0213799	3620.17	3724.63	4020.51	3598.39	3296.5	3486.11	3036.18	2976.86	3442.42
ENSG00000174106	LEMD3	2859.99	-0.157377	0.0554231	-2.83956	0.00451758	0.021382	3030.58	2963.96	3221.02	2950.5	2731.68	2671.67	2698.22	2621.55	2850.77
ENSG00000161914	ZNF653	157.117	0.536922	0.189089	2.83953	0.00451807	0.021382	108.126	159.252	94.3164	166.282	196.986	130.349	224.701	172.304	161.738
ENSG00000116809	ZBTB17	1157.66	0.259727	0.0914794	2.83919	0.00452283	0.0213997	1042.49	1107.27	919.037	1139.64	1292.47	1162.36	1367.23	1335.6	1052.87
ENSG00000123685	BATF3	13.6597	1.45549	0.512654	2.83912	0.00452374	0.0213997	7.14038	9.36777	2.19341	18.2505	24.1208	9.80069	19.9331	17.5224	14.6086
ENSG00000173264	GPR137	1717.32	0.191513	0.0674575	2.83901	0.00452534	0.0214009	1643.31	1585.96	1477.26	1724.67	1856.29	1693.56	1977.91	1810.65	1686.25
ENSG00000083168	KAT6A	7609.52	-0.122703	0.0432208	-2.83897	0.00452595	0.0214009	8226.73	7902.65	8011.41	7687.52	7065.37	7297.6	7389.76	7317.56	7587.1
ENSG00000181754	AMIGO1	1007.18	-0.197601	0.0696102	-2.83868	0.00453006	0.0214158	1142.46	1047.32	1114.25	1028.11	1001.01	976.149	915.112	963.733	876.518
ENSG00000125505	MBOAT7	483.494	0.265134	0.0934058	2.83851	0.0045324	0.0214223	465.145	412.182	401.393	472.486	570.858	523.357	534.57	508.15	463.303
ENSG00000115541	HSPE1	2049.69	-0.274248	0.0966222	-2.83835	0.00453474	0.0214288	2309.4	2019.69	2623.31	1811.87	1820.11	1779.81	1973.38	1763.92	2345.73
ENSG00000155957	TMBIM4	232.217	0.396932	0.139851	2.83826	0.00453608	0.0214305	168.309	160.189	247.855	249.424	242.213	256.778	231.043	248.234	285.912
ENSG00000186205	MTARC1	844.458	0.227878	0.0802903	2.83817	0.00453729	0.0214317	744.639	696.026	834.591	948.013	957.795	817.378	850.782	871.254	879.649
ENSG00000085231	AK6	410.786	-0.264879	0.0933434	-2.83768	0.00454424	0.0214599	478.405	426.234	483.646	365.01	357.791	399.868	403.193	358.236	424.694
ENSG00000227347	HNRNPKP2	245.095	-0.386218	0.136107	-2.83761	0.00454528	0.0214602	252.973	284.78	334.494	196.7	262.313	221.496	240.104	177.171	235.825
ENSG00000114656	CFAP92	14.8239	1.32537	0.467085	2.83753	0.00454636	0.0214607	10.2005	7.49422	4.38681	24.334	16.0805	11.7608	19.9331	20.4428	18.7825
ENSG00000100519	PSMC6	2954.74	-0.163927	0.0577902	-2.83658	0.00455997	0.0215204	3179.51	3038.91	3330.69	2961.65	2601.02	2808.88	2858.59	2811.38	3002.08
ENSG00000120742	SERP1	4610.89	-0.191322	0.067457	-2.83621	0.00456522	0.0215406	4764.67	4919.95	5396.87	4724.86	4541.74	4558.3	4074.51	3957.15	4559.98
ENSG00000066827	ZFAT	400.086	0.248629	0.0876818	2.83558	0.00457431	0.0215788	334.578	380.332	350.945	426.859	406.033	442.991	422.22	406.91	429.911
ENSG00000249846	LINC02021	33.4692	0.957787	0.337851	2.83494	0.0045834	0.0216171	24.4813	21.5459	15.3538	41.5706	50.2516	25.4818	27.1815	37.9652	57.3911
ENSG00000140694	PARN	1111.23	-0.175858	0.0620365	-2.83474	0.00458626	0.021626	1246.51	1161.6	1201.99	1043.32	1059.3	1087.88	1072.77	1000.72	1126.95
ENSG00000130589	HELZ2	1646.29	0.28414	0.100241	2.83456	0.00458886	0.0216336	1552.52	1492.29	1267.79	1638.49	2056.3	1693.56	1955.26	1716.22	1444.17
ENSG00000198732	SMOC1	6101.33	-0.171212	0.0604073	-2.83429	0.00459274	0.0216473	6722.15	6608.03	6449.71	5348.41	5607.07	5589.33	6157.53	6356.75	6073.02
ENSG00000188419	CHM	1728.84	0.206479	0.0728832	2.83301	0.00461114	0.0217294	1559.66	1444.51	1700.99	1947.74	1717.6	1785.69	1743.24	1687.99	1972.17
ENSG00000119401	TRIM32	1127.12	0.187197	0.0660886	2.83252	0.00461827	0.0217583	1012.91	1097.9	983.742	1183.24	1171.87	1191.76	1260.32	1118.51	1123.82
ENSG00000150054	MPP7	11.3916	1.65496	0.584311	2.83233	0.00462095	0.0217663	2.04011	7.49422	4.38681	18.2505	22.1107	13.721	12.6847	15.5755	6.26084
ENSG00000119686	FLVCR2	5.18326	3.43019	1.21158	2.83118	0.00463773	0.0218375	0	0	2.19341	12.167	2.01006	12.7409	5.43631	5.84081	6.26084
ENSG00000147676	MAL2	40.1989	-0.830971	0.29351	-2.83115	0.00463803	0.0218375	59.1631	41.2182	70.189	20.2784	50.2516	25.4818	30.8058	33.0979	31.3042
ENSG00000276966	H4C5	47.5944	-0.858528	0.303266	-2.83094	0.00464108	0.0218472	57.123	108.666	37.2879	38.5289	36.1812	43.123	27.1815	44.7795	35.4781
ENSG00000213347	MXD3	536.05	0.331583	0.117134	2.83079	0.00464327	0.0218529	475.345	516.164	379.459	559.682	644.225	503.756	665.042	584.081	496.694
ENSG00000141298	SSH2	2292.72	-0.200775	0.0709442	-2.83004	0.00465419	0.0218996	2496.07	2449.67	2584.93	1884.87	2162.83	2299.24	2112.91	2241.9	2402.08
ENSG00000171552	BCL2L1	2060.77	0.19767	0.0698496	2.82994	0.00465573	0.0219022	1873.84	1907.28	1850.14	2150.52	2265.34	1901.33	2400.13	2097.82	2100.51
ENSG00000224165	DNAJC27-AS1	25.0421	1.05389	0.372508	2.82918	0.00466676	0.0219493	16.3209	11.2413	16.4505	28.3897	24.1208	38.2227	39.8663	34.0714	16.6956
ENSG00000081386	ZNF510	1419.99	-0.21146	0.0747485	-2.82895	0.00467014	0.0219606	1560.68	1442.64	1683.44	1365.75	1317.6	1213.33	1324.65	1360.91	1510.95
ENSG00000179168	GGN	28.6284	1.02163	0.361158	2.82875	0.00467295	0.0219692	19.381	22.4827	8.77362	36.501	34.1711	33.3224	45.3026	38.9387	18.7825
ENSG00000198899	MT-ATP6	152625	-0.168434	0.0595546	-2.82823	0.00468059	0.0220004	168536	152858	172783	149014	144855	156702	137463	136613	154796
ENSG00000273274	ZBTB8B	410.991	-0.261484	0.0924602	-2.82807	0.00468297	0.0220069	464.124	453.4	468.292	413.678	407.038	413.589	338.863	361.157	378.781
ENSG00000254561	None	38.1158	-0.849471	0.300411	-2.82769	0.00468846	0.022028	48.9626	52.4595	61.4153	29.4036	31.156	47.0433	30.8058	28.2306	13.5652
ENSG00000113558	SKP1	4689.1	-0.165961	0.0586944	-2.82754	0.00469067	0.0220337	5029.89	5038.93	5096.38	4822.19	4449.28	4639.65	4330.93	4059.36	4735.29
ENSG00000136875	PRPF4	3545.11	-0.134004	0.0473942	-2.82744	0.00469223	0.0220363	3696.67	3830.48	3775.95	3246.56	3460.33	3405.74	3404.94	3495.72	3589.55
ENSG00000127903	ZNF835	97.278	0.530409	0.187611	2.82717	0.00469612	0.0220499	57.123	80.5629	87.7362	109.503	120.604	92.1265	128.659	103.188	95.9996
ENSG00000141337	ARSG	144.787	0.461868	0.16338	2.82696	0.00469926	0.0220561	135.667	122.718	87.7362	165.269	169.85	161.711	125.035	157.702	177.391
ENSG00000100811	YY1	6305.98	-0.15354	0.0543132	-2.82694	0.00469944	0.0220561	6556.91	6555.57	7171.34	6485.02	6128.68	6217.56	5697.25	5862.22	6079.28
ENSG00000069974	RAB27A	1064.27	0.23254	0.0822666	2.82666	0.00470367	0.0220713	885.407	921.789	1052.83	1247.12	1053.27	1179.02	1021.12	1066.92	1150.95
ENSG00000197321	SVIL	4114.04	0.164235	0.0581043	2.82656	0.00470514	0.0220735	3748.7	3798.63	3876.84	4669.09	4340.73	4347.59	4145.19	4205.38	3894.25
ENSG00000133138	TBC1D8B	516.139	0.38438	0.136018	2.82596	0.00471397	0.0221061	416.182	397.194	473.775	635.726	540.707	727.211	491.08	533.46	429.911
ENSG00000090661	CERS4	860.685	-0.241262	0.0853739	-2.82595	0.0047141	0.0221061	933.349	1059.5	883.942	778.689	847.242	729.171	900.615	849.837	763.823
ENSG00000185339	TCN2	56.6753	0.704536	0.24934	2.8256	0.00471917	0.0221253	53.0428	31.8504	35.0945	52.7237	53.2667	58.8042	79.7325	79.8244	65.7389
ENSG00000088882	CPXM1	8277.32	0.197851	0.0700535	2.82428	0.00473863	0.0222118	7556.56	8130.29	6927.87	8104.24	8819.16	7937.58	9535.29	9207.06	8277.88
ENSG00000260267	None	362.359	-0.296577	0.105023	-2.82393	0.00474392	0.0222319	400.881	424.36	415.65	327.495	385.932	301.861	337.051	374.785	293.216
ENSG00000039650	PNKP	983.102	0.257014	0.0910474	2.82286	0.00475971	0.0223011	871.126	895.559	843.364	918.609	1159.81	921.265	1127.13	1144.8	966.257
ENSG00000147854	UHRF2	2140.28	-0.197042	0.0698191	-2.82219	0.00476977	0.0223435	2319.6	2131.17	2568.48	2086.64	2013.08	2085.59	1856.5	2011.18	2190.25
ENSG00000180447	GAS1	757.115	0.290448	0.10292	2.82207	0.00477148	0.0223468	637.534	663.238	676.665	914.554	945.735	794.836	790.983	717.446	673.041
ENSG00000154511	DIPK1A	962.965	-0.25078	0.0888887	-2.82128	0.00478332	0.0223975	1068	979.869	1185.54	964.236	885.433	1003.59	820.883	800.191	958.953
ENSG00000085563	ABCB1	7.53262	2.30378	0.816622	2.82111	0.00478583	0.0224045	2.04011	0	4.38681	18.2505	10.0503	13.721	5.43631	9.73468	4.1739
ENSG00000104361	NIPAL2	144.326	0.43799	0.15529	2.82047	0.00479541	0.0224446	103.025	134.896	111.864	164.255	162.815	186.213	164.901	135.312	135.652
ENSG00000164743	C8orf48	14.0434	1.40555	0.498389	2.82018	0.00479969	0.0224599	6.12032	9.36777	4.38681	18.2505	26.1308	9.80069	16.3089	21.4163	14.6086
ENSG00000100297	MCM5	7992.98	0.232347	0.0823923	2.82001	0.00480217	0.0224667	7192.4	8019.75	6263.27	7399.57	8468.4	7885.64	9229.04	9162.28	8316.49
ENSG00000102468	HTR2A	46.1293	0.832939	0.295402	2.81968	0.00480718	0.0224821	28.5615	33.724	28.5143	30.4175	48.2415	56.844	47.1147	60.355	81.391
ENSG00000187231	SESTD1	4042.95	-0.197239	0.0699513	-2.81966	0.0048075	0.0224821	4554.54	4001.91	4702.66	4091.16	3731.68	3960.46	3624.21	3536.61	4183.29
ENSG00000169914	OTUD3	2135.71	-0.186222	0.0660573	-2.81909	0.00481597	0.022517	2222.7	2228.59	2519.13	2140.38	2004.03	2137.53	1884.59	1940.12	2144.34
ENSG00000181577	LINC03040	61.4507	0.69596	0.24693	2.81845	0.00482564	0.0225562	38.762	47.7756	43.8681	91.2526	74.3724	80.3657	70.672	64.2489	41.739
ENSG00000141030	COPS3	5147.66	-0.133581	0.0473959	-2.8184	0.00482641	0.0225562	5447.09	5633.78	5327.78	5218.63	5141.74	4759.22	4975.13	4829.37	4996.15
ENSG00000113387	SUB1	13260.4	-0.178632	0.0633882	-2.81807	0.00483135	0.0225746	13614.7	14400.1	15114.8	14250.6	12483.5	12428.3	12070.4	11771.2	13210.4
ENSG00000267169	ADGRL1-AS1	36.6513	0.767021	0.272243	2.81741	0.0048413	0.0226151	26.5214	26.2298	21.9341	41.5706	42.2113	45.0832	36.2421	38.9387	51.1302
ENSG00000198728	LDB1	4335.22	0.137467	0.0487927	2.81736	0.00484207	0.0226151	4089.4	4214.56	3887.81	4419.67	4539.73	4516.16	4523.92	4613.26	4212.5
ENSG00000145730	PAM	5891.45	0.180746	0.0641563	2.81727	0.0048434	0.0226165	5469.53	5054.85	5707.24	6709.09	6091.5	6554.7	5844.03	5787.27	5804.85
ENSG00000167447	SMG8	1286.24	0.174265	0.061858	2.81719	0.00484462	0.0226174	1148.58	1243.1	1162.5	1347.5	1327.65	1323.09	1431.56	1332.68	1259.47
ENSG00000127445	PIN1	1889.37	0.240634	0.0854484	2.81614	0.00486048	0.0226867	1844.26	1733.04	1478.35	1876.76	2151.77	1796.47	2247.01	2000.48	1876.17
ENSG00000120314	WDR55	1752.75	0.143469	0.0509472	2.81603	0.00486208	0.0226894	1636.17	1668.4	1609.96	1819.98	1819.11	1866.05	1745.06	1819.41	1790.6
ENSG00000146267	FAXC	943.491	-0.235993	0.083829	-2.81516	0.00487522	0.0227459	960.891	998.605	1188.83	846.621	806.036	896.763	896.991	918.954	977.735
ENSG00000198648	STK39	3275.46	-0.160522	0.0570479	-2.81381	0.0048958	0.0228371	3439.62	3412.68	3716.72	2954.56	3260.32	3263.63	3023.49	3074.21	3333.9
ENSG00000198301	SDAD1	2743.03	-0.152421	0.0541775	-2.81336	0.00490261	0.022864	2852.07	2956.47	3009.35	2641.26	2698.51	2573.66	2591.31	2508.63	2855.99
ENSG00000048342	CC2D2A	1542.69	0.173595	0.0617107	2.81305	0.00490745	0.0228818	1419.91	1443.57	1401.59	1519.86	1586.95	1601.43	1712.44	1694.81	1503.65
ENSG00000147421	HMBOX1	1407.61	-0.177158	0.0629806	-2.8129	0.00490969	0.0228874	1606.58	1468.87	1500.29	1263.34	1372.87	1457.36	1316.49	1365.78	1316.86
ENSG00000163071	SPATA18	107.307	0.611281	0.217394	2.81186	0.00492555	0.0229565	76.504	74.9422	86.6395	142.962	126.634	143.09	65.2357	125.577	124.173
ENSG00000196421	C20orf204	91.5941	0.637532	0.226792	2.81108	0.00493753	0.0230075	75.484	56.2066	69.0923	85.1691	72.3623	84.2859	125.035	115.843	140.869
ENSG00000279039	None	29.0184	-1.19733	0.425976	-2.81079	0.00494207	0.0230228	66.3035	46.8389	26.3209	7.09742	8.04026	27.4419	21.7452	29.204	28.1738
ENSG00000104765	BNIP3L	4298.56	0.434319	0.154524	2.81069	0.00494358	0.0230228	3365.16	3300.27	3783.62	5861.46	4634.2	5495.25	4116.19	4366	3764.85
ENSG00000128944	KNSTRN	4823.83	-0.14727	0.0523967	-2.81066	0.00494395	0.0230228	4877.9	5271.25	5323.39	4843.48	4704.55	4604.37	4777.61	4317.33	4694.59
ENSG00000186301	MST1P2	50.402	0.851724	0.303167	2.80943	0.00496301	0.0231067	51.0027	24.3562	23.0308	52.7237	81.4076	61.7444	43.4905	72.0366	43.8259
ENSG00000164692	COL1A2	5.2856	3.4582	1.23104	2.80917	0.004967	0.0231204	0	0	2.19341	6.08351	12.0604	15.6811	3.62421	5.84081	2.08695
ENSG00000237512	UNC5B-AS1	5.30056	3.48813	1.24176	2.80903	0.00496915	0.023124	2.04011	0	0	12.167	10.0503	11.7608	1.8121	7.78774	2.08695
ENSG00000186187	ZNRF1	1380.33	-0.18383	0.0654442	-2.80897	0.00497008	0.023124	1503.56	1525.07	1470.68	1378.93	1426.14	1272.13	1261.22	1370.64	1214.6
ENSG00000102910	LONP2	4404.69	-0.135913	0.0483865	-2.80891	0.00497091	0.023124	4795.27	4482.48	4779.43	4474.42	4179.93	4212.34	4122.53	4197.59	4398.24
ENSG00000165168	CYBB	60.117	0.650766	0.231691	2.80876	0.00497326	0.0231282	51.0027	42.155	37.2879	73.0021	77.3875	51.9437	54.3631	79.8244	74.0867
ENSG00000102595	UGGT2	1989.3	0.18738	0.0667148	2.80867	0.00497471	0.0231282	1756.53	1682.45	2025.61	2119.09	2064.34	2060.11	1967.04	2025.79	2202.77
ENSG00000226648	PLCG1-AS1	145.031	0.475081	0.169149	2.80865	0.00497496	0.0231282	134.647	76.8157	134.894	168.31	148.745	153.871	153.123	175.224	159.652
ENSG00000287936	None	10.1715	-1.53969	0.548216	-2.80854	0.00497672	0.0231315	20.4011	13.1149	20.8373	4.05567	2.01006	13.721	7.24841	3.89387	6.26084
ENSG00000121644	DESI2	7107.82	-0.172381	0.0613836	-2.80827	0.0049809	0.0231461	7252.58	7415.53	8387.58	6946.35	6593.01	7034.94	6771.83	6293.47	7275.1
ENSG00000197302	KRBOX5	766.197	-0.263715	0.0939137	-2.80806	0.00498409	0.0231561	836.444	752.232	999.096	777.675	698.497	678.208	665.948	700.897	786.779
ENSG00000180340	FZD2	856.405	0.253427	0.0902755	2.80726	0.00499645	0.0232086	740.559	867.456	667.892	862.844	948.75	993.79	933.233	818.687	874.431
ENSG00000236914	LINC01852	16.393	1.85226	0.659833	2.80717	0.00499792	0.0232106	5.10027	0	13.1604	22.3062	30.151	19.6014	19.9331	3.89387	33.3912
ENSG00000143224	PPOX	1132.3	0.186952	0.0666349	2.80561	0.00502216	0.0233182	1091.46	1053.87	964.002	1195.41	1195.99	1096.7	1238.57	1210.02	1144.69
ENSG00000068745	IP6K2	1671.14	0.159277	0.0567804	2.80515	0.00502939	0.0233444	1598.42	1481.05	1573.77	1665.87	1771.87	1718.06	1812.1	1761	1658.08
ENSG00000165943	MOAP1	51.5071	0.827481	0.29499	2.80511	0.00502992	0.0233444	22.4412	50.586	28.5143	38.5289	74.3724	60.7643	76.1083	64.2489	47.9998
ENSG00000164073	MFSD8	705.944	0.251846	0.0897993	2.80454	0.00503886	0.0233766	670.175	546.141	663.505	814.176	698.497	757.593	692.223	707.711	803.475
ENSG00000164209	SLC25A46	3445.88	-0.204236	0.0728234	-2.80453	0.00503896	0.0233766	3747.68	3495.12	4092.89	3428.06	3271.38	3252.85	3083.29	2961.29	3680.33
ENSG00000264812	None	6.40172	2.67728	0.954819	2.80396	0.00504787	0.023413	0	0	4.38681	4.05567	14.0704	5.88042	6.34236	15.5755	7.30432
ENSG00000123892	RAB38	51.2122	-0.824958	0.294237	-2.80372	0.00505172	0.0234259	41.8222	60.8905	114.057	50.6959	51.2566	35.2825	36.2421	33.0979	37.5651
ENSG00000132821	VSTM2L	171.19	0.534099	0.190551	2.80291	0.00506432	0.0234794	113.226	175.177	106.38	152.088	217.087	148.971	245.54	198.587	183.651
ENSG00000171763	SPATA5L1	1151.04	-0.193172	0.0689229	-2.80273	0.00506719	0.023484	1156.74	1261.84	1350.04	1007.83	1142.72	1125.12	1097.23	1081.52	1136.34
ENSG00000162552	WNT4	43.849	-0.771945	0.275428	-2.80272	0.00506743	0.023484	43.8623	50.586	87.7362	36.501	44.2214	33.3224	34.43	38.9387	25.0434
ENSG00000138777	PPA2	1833.22	-0.204324	0.0729081	-2.80249	0.00507095	0.0234954	1819.78	1970.98	2240.56	1752.05	1716.59	1715.12	1724.22	1634.45	1925.21
ENSG00000133805	AMPD3	62.6921	0.764671	0.272933	2.80168	0.00508369	0.0235495	48.9626	26.2298	53.7384	88.2108	68.3422	90.1664	82.4507	62.3019	43.8259
ENSG00000151414	NEK7	4137.48	0.259546	0.0926513	2.80133	0.0050893	0.0235705	3492.66	3323.69	4155.41	5013.82	4250.28	4759.22	3782.77	3888.03	4571.46
ENSG00000172728	FUT10	661.178	-0.219095	0.0782222	-2.80093	0.00509556	0.0235946	724.238	734.433	730.404	671.213	567.843	688.009	608.867	616.205	609.389
ENSG00000121236	TRIM6	122.978	0.499352	0.178293	2.80074	0.00509848	0.0236032	96.9051	94.6145	97.6065	147.018	177.891	143.09	123.223	101.241	125.217
ENSG00000157322	CLEC18A	60.2833	0.833863	0.29774	2.80064	0.00510013	0.0236059	46.9225	34.6608	37.2879	99.3639	89.4478	90.1664	52.551	53.5407	38.6085
ENSG00000074964	ARHGEF10L	885.393	0.236031	0.0842936	2.80011	0.00510856	0.0236368	871.126	790.64	712.857	867.913	928.65	886.963	1017.5	1015.33	877.562
ENSG00000164506	STXBP5	1718.86	-0.196322	0.0701134	-2.80007	0.00510914	0.0236368	1886.08	1708.68	2040.96	1599.96	1582.93	1635.74	1555.69	1646.13	1813.56
ENSG00000164010	ERMAP	231.994	0.311481	0.111243	2.80001	0.00511003	0.0236368	218.292	187.355	194.116	255.507	260.303	251.878	246.446	227.791	246.26
ENSG00000082512	TRAF5	3088.9	0.179706	0.0642134	2.79857	0.00513299	0.0237381	3032.62	2590.19	2892	3096.5	3115.6	3211.69	3035.27	3383.77	3442.42
ENSG00000008869	HEATR5B	2251.22	0.139581	0.0498853	2.79804	0.00514131	0.0237715	2100.29	2122.74	2101.28	2411.1	2340.72	2323.74	2251.54	2226.32	2383.29
ENSG00000268655	None	7.83264	1.92726	0.688876	2.79769	0.005147	0.0237929	2.04011	1.87355	4.38681	11.1531	6.03019	8.82062	10.8726	10.7081	14.6086
ENSG00000164663	USP49	1500.26	-0.184585	0.0659865	-2.79732	0.00515286	0.0238133	1592.3	1659.97	1639.57	1323.16	1389.96	1515.19	1347.3	1487.46	1547.47
ENSG00000163877	SNIP1	1026.49	0.18383	0.0657174	2.79728	0.00515356	0.0238133	902.748	949.892	970.582	1130.52	1090.46	1081.02	987.596	1044.53	1081.04
ENSG00000153201	RANBP2	10745.4	-0.164877	0.0589451	-2.79713	0.00515581	0.0238187	12169.2	10853.5	11715	10513.3	9531.72	10415.2	10194.9	10017	11298.7
ENSG00000277778	PGM5P2	14.0949	-1.31366	0.469663	-2.79702	0.00515762	0.023822	27.5415	25.293	17.5472	11.1531	4.02013	3.92028	15.4029	13.6286	8.34779
ENSG00000113638	TTC33	1301.24	-0.216845	0.0775397	-2.79657	0.00516484	0.0238504	1444.4	1281.51	1579.25	1320.12	1266.34	1176.08	1129.85	1206.13	1307.47
ENSG00000077152	UBE2T	4755.8	-0.12943	0.0462888	-2.79614	0.00517174	0.0238773	5064.57	5229.09	4837.55	4534.24	4493.5	4748.44	4677.94	4485.74	4731.11
ENSG00000143742	SRP9	21415.7	-0.198784	0.0711048	-2.79565	0.00517961	0.0239086	22653.4	21752	25873.4	21713	18896.6	20445.2	19795.4	18955.4	22657
ENSG00000167632	TRAPPC9	1121.62	0.232831	0.0833312	2.79405	0.0052053	0.0240222	1016.99	1100.71	893.813	1314.04	1150.76	1233.91	1187.83	1146.75	1049.73
ENSG00000122390	NAA60	1369.49	-0.160832	0.0575715	-2.7936	0.00521241	0.02405	1484.18	1532.57	1401.59	1283.62	1341.72	1302.51	1346.39	1361.88	1270.95
ENSG00000111252	SH2B3	1987.19	-0.148986	0.0533403	-2.79313	0.00522014	0.0240806	2143.13	2119.93	2115.54	1903.12	1942.73	2060.11	1848.35	1878.79	1873.04
ENSG00000249459	ZNF286B	1034.77	-0.238419	0.0853834	-2.79233	0.00523292	0.0241346	1165.92	1011.72	1278.76	1046.36	874.378	993.79	922.36	964.707	1054.95
ENSG00000279880	None	24.3835	-1.06328	0.380813	-2.79213	0.00523618	0.0241445	34.6818	28.1033	49.3516	22.3062	25.1258	5.88042	14.4968	16.549	22.9564
ENSG00000177337	DLGAP1-AS1	26.326	0.971964	0.348164	2.79169	0.00524341	0.0241692	18.361	10.3046	19.7406	28.3897	44.2214	31.3622	25.3694	33.0979	26.0869
ENSG00000109113	RAB34	11.5145	1.43876	0.515377	2.79167	0.00524371	0.0241692	7.14038	5.62066	3.29011	12.167	14.0704	16.6612	14.4968	15.5755	14.6086
ENSG00000232882	PHKA1P1	7.61356	2.37934	0.85281	2.79	0.00527075	0.0242887	0	3.74711	2.19341	2.02784	8.04026	5.88042	16.3089	13.6286	16.6956
ENSG00000164626	KCNK5	450.414	0.28569	0.102404	2.78982	0.00527368	0.0242972	394.761	402.814	381.652	463.36	541.712	491.995	507.389	481.867	388.172
ENSG00000243232	PCDHAC2	503.933	0.291069	0.10438	2.78855	0.00529443	0.0243877	448.824	492.745	372.879	557.655	563.823	538.058	525.51	584.081	451.824
ENSG00000163888	CAMK2N2	132.909	-0.508232	0.182276	-2.78826	0.00529915	0.0244029	204.011	159.252	133.798	97.3361	131.659	99.9671	114.162	154.781	101.217
ENSG00000086712	TXLNG	4064.98	-0.165752	0.0594488	-2.78815	0.005301	0.0244029	4363.79	4380.37	4401.07	4210.8	3942.74	4021.22	3695.78	3529.79	4039.29
ENSG00000071205	ARHGAP10	763.19	-0.211113	0.0757182	-2.78815	0.00530104	0.0244029	792.582	825.301	900.393	756.382	784.93	694.869	671.384	714.525	728.345
ENSG00000168078	PBK	3623.34	-0.195988	0.0703128	-2.78737	0.00531382	0.0244566	3654.85	4068.42	4152.12	3634.89	3322.64	3322.43	3532.7	3095.63	3826.42
ENSG00000180730	SHISA2	43.9702	0.84812	0.304347	2.78669	0.00532502	0.0245031	28.5615	20.6091	37.2879	28.3897	63.317	45.0832	65.2357	46.7265	60.5215
ENSG00000225138	SLC9A3-AS1	987.404	-0.278908	0.100092	-2.78653	0.0053276	0.0245098	1262.83	1029.52	1063.8	868.927	889.453	834.039	967.663	1127.28	843.127
ENSG00000130475	FCHO1	171.443	0.47997	0.172276	2.78604	0.00533557	0.0245414	139.747	118.971	149.152	219.006	190.956	176.412	206.58	219.03	123.13
ENSG00000135069	PSAT1	8372.97	-0.126887	0.0455493	-2.78571	0.00534103	0.0245614	8612.31	9070.82	8929.35	8059.63	7775.93	7827.81	8284.94	8456.52	8339.45
ENSG00000141449	GREB1L	1352.53	-0.197193	0.0707968	-2.78534	0.00534714	0.0245844	1508.66	1439.83	1487.13	1180.2	1187.95	1323.09	1257.6	1405.69	1382.6
ENSG00000272619	FAM131B-AS1	8.0491	-1.92722	0.692201	-2.78418	0.00536625	0.0246671	25.5013	6.55744	15.3538	8.11134	6.03019	5.88042	0	2.9204	2.08695
ENSG00000079308	TNS1	3981.33	0.156419	0.0561994	2.78329	0.00538105	0.02473	3839.48	3677.79	3579.64	3922.85	4124.65	4000.64	4174.18	4525.65	3987.11
ENSG00000136158	SPRY2	2843.32	0.208089	0.0747675	2.78315	0.00538345	0.0247359	2578.7	2515.25	2636.47	3390.54	2968.86	3219.53	2680.1	2857.13	2743.29
ENSG00000175054	ATR	2745.79	-0.222155	0.0798388	-2.78255	0.00539338	0.0247764	2879.61	2854.36	3370.17	2570.28	2375.9	2604.04	2430.03	2593.32	3034.42
ENSG00000165997	ARL5B	7382.96	-0.221876	0.0797665	-2.78157	0.00540969	0.0248431	8167.57	7179.46	9128.95	7700.7	6903.56	7351.5	6323.33	6396.66	7294.93
ENSG00000109906	ZBTB16	609.353	0.779636	0.280289	2.78154	0.00541015	0.0248431	375.38	413.119	448.551	914.554	857.292	960.468	549.067	514.965	450.781
ENSG00000162298	SYVN1	2070.93	0.189767	0.0682272	2.78139	0.00541259	0.0248491	1961.56	1914.77	1804.08	2012.63	2266.35	2247.3	2208.95	2295.44	1927.3
ENSG00000136522	MRPL47	2046.08	-0.144663	0.0520141	-2.78123	0.00541541	0.0248569	2160.47	2197.68	2196.7	1997.42	1983.93	1878.79	2012.34	1910.92	2076.51
ENSG00000186300	ZNF555	807.462	-0.232437	0.0835774	-2.7811	0.0054175	0.0248613	898.667	819.68	971.678	826.343	704.527	805.617	685.881	798.244	756.519
ENSG00000157764	BRAF	1442.32	-0.183654	0.066043	-2.78083	0.00542208	0.024869	1568.84	1491.35	1641.76	1414.41	1306.54	1447.56	1267.57	1372.59	1470.26
ENSG00000180035	ZNF48	761.008	-0.234729	0.0844106	-2.7808	0.00542247	0.024869	832.364	903.053	801.69	687.436	674.376	713.49	841.722	713.552	681.389
ENSG00000161618	ALDH16A1	1150.56	0.337238	0.121276	2.78073	0.00542361	0.024869	1010.87	1017.34	908.07	1014.93	1460.31	1025.15	1550.25	1226.57	1141.56
ENSG00000143033	MTF2	2084.31	-0.179357	0.0644999	-2.78073	0.00542368	0.024869	2303.28	2063.72	2416.04	2141.39	1892.48	2048.34	1924.45	1947.91	2021.21
ENSG00000105643	ARRDC2	478.321	0.324335	0.116668	2.77999	0.00543601	0.0249204	437.603	394.383	397.006	513.042	580.908	544.918	569.906	478.946	388.172
ENSG00000280079	None	158.219	-0.438247	0.157659	-2.77971	0.00544068	0.0249366	221.352	174.241	179.859	117.614	116.584	128.389	162.183	170.357	153.391
ENSG00000122367	LDB3	27.0214	1.34801	0.484984	2.7795	0.00544424	0.0249452	12.2406	1.87355	26.3209	46.6402	38.1912	23.5217	43.4905	17.5224	33.3912
ENSG00000087274	ADD1	7728.49	0.123159	0.0443101	2.77947	0.00544481	0.0249452	7505.56	7335.9	7043.02	7629.73	7866.39	7903.28	7982.31	8335.81	7954.4
ENSG00000245849	RAD51-AS1	531.086	0.291683	0.10497	2.77873	0.00545726	0.0249954	514.107	421.55	450.745	610.378	646.236	586.081	504.671	559.744	486.259
ENSG00000164733	CTSB	3104.64	0.16174	0.0582076	2.77868	0.00545802	0.0249954	3056.08	2904.01	2670.47	3052.91	3148.77	3181.3	3441.18	3209.52	3277.55
ENSG00000171714	ANO5	778.871	-0.249692	0.0898634	-2.77857	0.00545989	0.0249987	878.266	808.439	926.714	827.357	721.613	706.63	628.8	710.632	801.388
ENSG00000266533	MIR3619	7.14272	-1.5925	0.573232	-2.77811	0.00546766	0.0250291	10.2005	13.1149	15.3538	3.04175	7.03522	2.94021	4.53026	3.89387	4.1739
ENSG00000154096	THY1	10292.3	-0.184288	0.0663514	-2.77745	0.00547867	0.0250743	11311.4	12159.4	10087.5	9258.08	9534.74	9315.56	10695	10208.8	10060.1
ENSG00000148229	POLE3	6373.74	-0.138186	0.0497625	-2.77691	0.00548777	0.0251108	6749.7	6870.33	6741.43	5868.55	5896.52	6183.26	6588.81	6068.6	6396.5
ENSG00000119707	RBM25	7384.72	-0.178264	0.0641987	-2.77675	0.0054906	0.0251186	8122.69	7249.72	8644.21	7237.34	6653.31	6905.57	6803.54	7130.65	7715.45
ENSG00000127720	METTL25	151.522	0.424248	0.152849	2.7756	0.00551006	0.0252024	122.406	137.706	109.67	164.255	161.81	199.934	162.183	174.251	131.478
ENSG00000180098	TRNAU1AP	1058.2	0.218451	0.078708	2.77546	0.00551243	0.025208	870.106	1083.85	906.973	1141.67	1178.9	1039.85	1136.19	1102.94	1063.3
ENSG00000260139	CSPG4P13	575.123	-0.298448	0.107552	-2.77491	0.00552167	0.025245	638.554	760.663	570.285	531.293	538.697	610.583	465.711	578.24	482.085
ENSG00000173261	PLAC8L1	54.0628	-0.674076	0.242949	-2.77457	0.00552756	0.0252667	77.5241	48.7124	89.9296	44.6124	43.2164	42.143	35.336	47.6999	57.3911
ENSG00000272455	MRPL20-DT	274.812	-0.334952	0.120754	-2.77384	0.00553988	0.0253178	342.738	308.2	305.98	191.63	264.323	256.778	272.722	278.412	252.521
ENSG00000173786	CNP	6552.18	0.169339	0.0610555	2.77353	0.00554523	0.025337	6056.06	6335.43	5757.69	6375.51	6618.14	6569.4	7403.35	7301.01	6553.02
ENSG00000178947	SMIM10L2A	50.3519	0.730207	0.263331	2.77296	0.00555482	0.0253756	22.4412	44.9653	37.2879	70.9742	68.3422	61.7444	50.7389	48.6734	47.9998
ENSG00000285999	None	15.8757	1.21582	0.438512	2.77261	0.00556085	0.0253979	12.2406	7.49422	5.48351	16.2227	22.1107	22.5416	16.3089	17.5224	22.9564
ENSG00000116260	QSOX1	5041.3	0.167362	0.0603914	2.77129	0.00558349	0.025496	4701.43	4980.85	4293.59	5274.4	5512.6	5249.25	5324.87	5272.3	4762.42
ENSG00000165156	ZHX1	2324.81	-0.195794	0.0706602	-2.77093	0.00558972	0.0255192	2446.09	2480.59	2692.4	2241.77	2016.09	2321.78	2055.83	2187.38	2481.38
ENSG00000129675	ARHGEF6	1188.69	0.176656	0.0637605	2.77061	0.00559506	0.0255383	1006.79	1110.08	1164.7	1248.13	1189.96	1243.71	1230.42	1217.81	1286.6
ENSG00000134779	TPGS2	5954.32	-0.121427	0.0438387	-2.76985	0.00560822	0.0255931	6379.42	6325.12	6174.44	5471.1	5846.27	5720.66	5959.1	5908.95	5803.8
ENSG00000173542	MOB1B	3342.26	-0.209701	0.0757192	-2.76946	0.00561489	0.025615	3633.43	3295.58	4092.89	3233.38	3019.12	3092.12	2975.47	3139.43	3598.94
ENSG00000155438	NIFK	4431.54	-0.157434	0.0568475	-2.76942	0.0056157	0.025615	4641.24	4754.15	4883.62	4423.72	3968.87	4283.88	4419.72	3973.7	4534.94
ENSG00000138750	NUP54	2247.89	-0.167839	0.0606054	-2.76937	0.00561651	0.025615	2411.41	2497.45	2365.59	2270.16	2131.67	2055.21	1988.78	2193.22	2317.56
ENSG00000112029	FBXO5	2083.36	-0.182724	0.0659886	-2.76901	0.00562261	0.0256376	2065.61	2224.85	2499.39	2019.72	1915.59	1958.18	2057.64	1911.89	2097.38
ENSG00000272549	LINC02538	125.142	-0.415086	0.149946	-2.76823	0.00563612	0.0256939	146.888	157.379	145.861	121.67	91.4579	107.808	108.726	112.922	133.565
ENSG00000172456	FGGY	216.981	0.326861	0.11809	2.76789	0.00564199	0.0257153	210.131	175.177	171.086	241.312	233.167	250.898	217.452	221.951	231.651
ENSG00000120318	ARAP3	66.4449	0.634465	0.229278	2.76723	0.00565342	0.0257621	52.0227	31.8504	62.512	70.9742	76.3824	94.0866	65.2357	73.9836	70.9562
ENSG00000146013	GFRA3	7.25155	2.29778	0.830403	2.76706	0.00565642	0.0257705	0	3.74711	2.19341	12.167	20.1006	7.84055	9.06052	3.89387	6.26084
ENSG00000236106	None	4.85022	3.35434	1.21254	2.76638	0.00566829	0.0258192	2.04011	0	0	10.1392	2.01006	4.90035	5.43631	9.73468	9.39127
ENSG00000197016	ZNF470	1057.69	0.25834	0.0933955	2.76609	0.00567331	0.0258368	1022.09	841.226	943.164	1285.65	1047.24	1213.33	960.415	1100.02	1106.08
ENSG00000141646	SMAD4	5815.79	-0.180808	0.0653947	-2.76487	0.00569447	0.0259278	6116.24	5897.95	6921.29	6161.58	5403.05	5500.15	5314.9	5303.45	5723.46
ENSG00000125246	CLYBL	69.5004	-0.619665	0.224139	-2.76464	0.00569855	0.025941	90.7848	76.8157	104.187	57.7933	82.4126	61.7444	38.0542	58.4081	55.3041
ENSG00000110442	COMMD9	782.856	0.26075	0.0943498	2.76365	0.0057159	0.0260147	695.677	790.64	586.736	743.202	821.111	823.258	924.173	816.74	844.171
ENSG00000184470	TXNRD2	1040.64	0.223023	0.0807391	2.76226	0.00574021	0.026116	1010.87	944.272	853.235	997.695	1111.57	992.81	1162.46	1185.68	1107.13
ENSG00000161912	ADCY10P1	294.14	0.324237	0.117382	2.76224	0.00574054	0.026116	278.475	219.206	258.822	277.813	317.59	358.705	342.487	298.855	295.303
ENSG00000169860	P2RY1	819.929	-0.249151	0.0902032	-2.7621	0.00574302	0.0261219	944.57	828.111	978.259	772.605	752.769	851.68	649.639	769.04	832.692
ENSG00000196151	WDSUB1	484.409	0.224917	0.081432	2.76203	0.00574438	0.0261228	432.503	419.676	455.132	494.792	477.39	509.636	529.134	536.381	505.041
ENSG00000111911	HINT3	1354.37	-0.197642	0.0715609	-2.76187	0.00574715	0.02613	1559.66	1335.84	1547.45	1316.06	1286.44	1261.35	1224.98	1236.3	1421.21
ENSG00000129757	CDKN1C	43.1246	0.845163	0.306065	2.76138	0.00575569	0.0261634	22.4412	35.5975	26.3209	42.5845	66.3321	35.2825	72.4841	36.9918	50.0868
ENSG00000152127	MGAT5	5937.29	-0.131359	0.0475936	-2.76	0.0057801	0.026269	6313.11	6415.05	6179.92	6043.96	5461.34	5990.18	5661.92	5768.77	5601.37
ENSG00000213853	EMP2	3604.56	-0.12598	0.0456567	-2.7593	0.00579262	0.0263205	3780.32	3861.4	3809.94	3481.79	3552.79	3625.28	3381.38	3574.57	3373.55
ENSG00000110713	NUP98	6090.13	-0.119159	0.0431873	-2.75913	0.00579556	0.0263284	6427.36	6281.09	6582.41	5952.71	5656.32	6062.71	5850.37	5901.16	6097.02
ENSG00000214182	PTMAP5	518.267	-0.263596	0.0955497	-2.75873	0.0058026	0.026355	528.388	631.388	590.026	464.374	520.607	467.493	558.128	459.477	444.52
ENSG00000106290	TAF6	4820.06	0.182141	0.0660295	2.75847	0.00580721	0.0263696	4533.12	4700.75	4034.77	4734.99	5199.03	4967.97	5383.76	5227.52	4598.59
ENSG00000100084	HIRA	479.942	-0.257463	0.0933372	-2.75842	0.00580821	0.0263696	532.468	595.79	486.936	410.637	421.108	450.832	491.08	480.893	449.737
ENSG00000101150	TPD52L2	4686.24	0.133933	0.0485594	2.75812	0.00581342	0.0263878	4346.45	4425.34	4430.68	4635.63	5069.38	4692.57	4725.96	5081.5	4768.68
ENSG00000227885	None	47.2484	0.863735	0.31326	2.75724	0.0058291	0.0264536	31.6217	18.7355	41.6747	51.7098	39.1962	49.0035	39.8663	72.0366	81.391
ENSG00000188916	INSYN2A	336.854	-0.296432	0.107519	-2.75701	0.00583321	0.0264668	390.681	380.332	382.749	313.301	308.545	251.878	355.172	333.899	315.129
ENSG00000081154	PCNP	5747.49	-0.184978	0.067103	-2.75663	0.00584006	0.0264891	5958.13	6007.55	6780.91	5879.71	5529.69	5563.85	4945.23	5188.58	5873.72
ENSG00000248527	MTATP6P1	34807.1	-0.163661	0.0593707	-2.7566	0.00584053	0.0264891	38914	34304.8	39244.4	31787.3	33812.3	35484.4	31560.5	32737.7	35418.6
ENSG00000169188	APEX2	1224.09	-0.173419	0.0629285	-2.75582	0.0058546	0.0265475	1320.97	1310.55	1341.27	1076.78	1206.04	1223.13	1154.31	1241.17	1142.6
ENSG00000267121	FMNL1-DT	9.13602	1.84288	0.668858	2.75526	0.00586457	0.026582	4.08022	3.74711	2.19341	14.1948	6.03019	19.6014	17.215	6.81428	8.34779
ENSG00000164051	CCDC51	613.544	0.210175	0.0762814	2.75526	0.00586461	0.026582	575.31	564.877	525.321	687.436	642.215	668.407	614.303	621.073	622.954
ENSG00000121211	MND1	720.806	-0.215109	0.0781247	-2.75341	0.00589775	0.0267267	790.542	875.887	713.953	716.84	685.432	694.869	670.478	646.383	692.867
ENSG00000184840	TMED9	4632.75	0.191042	0.0693903	2.75315	0.00590252	0.0267429	4223.02	4721.36	3752.92	4878.97	4931.69	4796.46	5012.28	4971.5	4406.59
ENSG00000170791	CHCHD7	1676.79	-0.180818	0.0656808	-2.75298	0.00590549	0.0267508	1808.56	1714.3	1936.78	1641.53	1566.84	1568.11	1515.82	1566.31	1772.86
ENSG00000260619	None	8.59434	1.71502	0.623032	2.7527	0.00591057	0.0267678	4.08022	1.87355	4.38681	8.11134	12.0604	11.7608	10.8726	11.6816	12.5217
ENSG00000288234	None	6.5143	2.44454	0.88807	2.75264	0.00591167	0.0267678	0	4.68389	0	8.11134	9.04529	8.82062	3.62421	9.73468	14.6086
ENSG00000104142	VPS18	1679.61	0.206414	0.0749903	2.75254	0.00591349	0.0267706	1481.12	1685.26	1402.68	1646.6	1727.65	1755.3	1908.14	1878.79	1630.95
ENSG00000279035	None	5.46417	3.53659	1.28492	2.75239	0.00591623	0.0267775	2.04011	0	0	0	6.03019	9.80069	5.43631	17.5224	8.34779
ENSG00000261064	LINC02256	6.53759	2.1188	0.769886	2.7521	0.00592147	0.0267958	2.04011	1.87355	2.19341	9.12526	9.04529	5.88042	12.6847	9.73468	6.26084
ENSG00000280069	None	53.2074	-0.592914	0.215469	-2.75174	0.00592794	0.0268195	67.3235	70.2583	67.9956	48.668	51.2566	49.0035	35.336	38.9387	50.0868
ENSG00000112276	BVES	1927.14	-0.141083	0.0512772	-2.75137	0.00593467	0.0268445	1995.23	2046.86	2123.22	1863.58	1789.96	1826.85	1917.21	1889.5	1891.82
ENSG00000012048	BRCA1	3372.97	-0.189687	0.0689491	-2.75111	0.00593933	0.0268601	3705.86	3677.79	3639.96	3144.16	2998.01	3072.52	3202.89	3142.35	3773.2
ENSG00000256341	None	22.6073	-1.11415	0.405057	-2.75061	0.00594839	0.0268945	47.9425	26.2298	31.8044	6.08351	12.0604	12.7409	22.6513	27.2571	16.6956
ENSG00000172578	KLHL6	8.33421	2.06978	0.752496	2.75056	0.00594937	0.0268945	4.08022	3.74711	0	12.167	16.0805	17.6412	5.43631	11.6816	4.1739
ENSG00000120526	NUDCD1	1735.38	-0.225987	0.0821674	-2.75032	0.00595364	0.0269082	1893.22	1795.8	2074.96	1798.69	1535.69	1607.31	1697.03	1411.53	1804.17
ENSG00000185621	LMLN	254.672	0.329353	0.119774	2.74978	0.0059635	0.0269473	214.211	237.941	199.6	282.883	278.394	319.503	251.882	268.677	238.956
ENSG00000130669	PAK4	1386.68	0.274749	0.0999261	2.74952	0.00596822	0.0269631	1343.41	1214.06	1092.32	1260.3	1555.79	1351.52	1782.2	1501.09	1379.47
ENSG00000145687	SSBP2	2637.52	0.197075	0.0716893	2.74902	0.00597738	0.026999	2344.08	2283.86	2581.64	3047.84	2793.99	2829.46	2453.59	2581.64	2821.55
ENSG00000076944	STXBP2	89.033	0.591399	0.21523	2.74776	0.00600045	0.0270976	61.2032	60.8905	77.8659	92.2665	128.644	131.329	86.0749	83.7182	79.304
ENSG00000217165	ANKRD18EP	9.26439	-1.57718	0.574007	-2.74767	0.00600196	0.0270989	8.16043	11.2413	30.7077	7.09742	6.03019	3.92028	8.15446	3.89387	4.1739
ENSG00000111452	ADGRD1	24.9704	0.930917	0.338928	2.74665	0.00602076	0.0271783	10.2005	16.862	19.7406	30.4175	26.1308	35.2825	31.7118	27.2571	27.1303
ENSG00000113504	SLC12A7	759.33	0.219203	0.0798129	2.74647	0.00602411	0.0271878	690.576	725.066	637.184	807.078	793.975	740.932	894.273	790.456	754.432
ENSG00000157593	SLC35B2	2819.44	0.206833	0.0753285	2.74575	0.00603726	0.0272416	2743.94	2693.23	2231.79	2948.47	3020.12	2802.02	3253.63	2973.94	2707.82
ENSG00000163931	TKT	14893.7	-0.190524	0.0693906	-2.74568	0.00603862	0.0272422	15926.1	17925.2	14845	14036.7	14759.9	14551.1	14933.5	14605.9	12460.1
ENSG00000148834	GSTO1	3326.68	-0.137127	0.0499477	-2.74541	0.00604348	0.0272585	3498.78	3704.95	3416.23	3306.39	3372.89	3178.36	3179.33	3099.52	3183.64
ENSG00000178607	ERN1	628.692	0.277157	0.100969	2.74498	0.00605152	0.0272892	566.13	562.066	524.224	719.881	663.321	783.075	618.833	669.746	550.954
ENSG00000148308	GTF3C5	4635.8	0.173385	0.0631842	2.74413	0.00606722	0.0273545	4241.38	4594.89	3978.84	4503.82	4847.27	4650.43	5229.73	5038.67	4637.2
ENSG00000077522	ACTN2	1466.74	-0.178627	0.0651003	-2.74388	0.00607185	0.0273698	1746.33	1489.48	1535.38	1388.05	1350.76	1377.98	1413.44	1488.43	1410.78
ENSG00000154122	ANKH	3854.68	-0.148949	0.0542904	-2.74356	0.00607774	0.0273907	4049.61	4312.92	4008.45	3806.25	3874.4	3894.79	3477.43	3562.89	3705.38
ENSG00000132670	PTPRA	6789.04	0.113603	0.0414116	2.74327	0.00608308	0.0274069	6306.99	6450.65	6554.99	6946.35	7177.94	6991.81	6770.02	7118.97	6783.63
ENSG00000167011	NAT16	163.252	-0.477482	0.174058	-2.74323	0.00608381	0.0274069	246.853	194.85	161.215	154.115	173.871	160.731	154.029	111.949	111.652
ENSG00000128602	SMO	1186.96	0.210134	0.0766045	2.74311	0.00608607	0.0274115	1015.97	1135.37	1072.58	1079.82	1212.07	1327.99	1330.99	1285.95	1221.91
ENSG00000159176	CSRP1	57.8231	0.731724	0.266765	2.74295	0.00608895	0.0274189	49.9826	46.8389	23.0308	63.8768	89.4478	75.4653	54.3631	50.6203	66.7823
ENSG00000182903	ZNF721	1952.37	-0.221124	0.0806243	-2.74264	0.00609472	0.0274393	2149.25	1902.59	2419.33	2026.82	1824.13	1852.33	1683.44	1745.43	1967.99
ENSG00000132313	MRPL35	3115.81	-0.16203	0.0590803	-2.74253	0.00609671	0.0274427	3269.27	3190.66	3601.57	2950.5	2941.73	2987.25	3069.7	2810.4	3221.2
ENSG00000255737	AGAP2-AS1	374.32	0.394398	0.143828	2.74215	0.00610386	0.0274693	330.497	355.975	241.275	350.815	457.29	363.606	508.295	414.697	346.433
ENSG00000270225	MTCO2P22	106.509	-0.529742	0.193226	-2.74157	0.00611463	0.0275121	118.326	110.54	173.279	89.2247	104.523	88.2062	81.5446	73.9836	118.956
ENSG00000147324	MFHAS1	2407.15	-0.128	0.04671	-2.74031	0.00613809	0.027612	2542.99	2548.97	2562.99	2413.12	2322.63	2382.55	2334.89	2286.68	2269.56
ENSG00000136244	IL6	8.54333	2.11106	0.770449	2.74004	0.00614311	0.027629	4.08022	3.74711	0	18.2505	2.01006	13.721	12.6847	7.78774	14.6086
ENSG00000276728	None	31.9473	0.935484	0.341555	2.73889	0.00616461	0.02772	17.3409	14.0517	28.5143	38.5289	42.2113	27.4419	39.8663	25.3102	54.2607
ENSG00000162825	NBPF20	608.675	-0.227853	0.0832056	-2.73843	0.0061733	0.0277508	725.258	624.831	673.375	540.418	534.677	576.281	569.906	595.762	637.563
ENSG00000213066	CEP43	699.849	-0.244801	0.0893956	-2.7384	0.00617396	0.0277508	707.917	743.801	892.716	691.492	619.1	597.842	652.357	705.764	687.649
ENSG00000176022	B3GALT6	2197.91	0.195378	0.071355	2.73812	0.00617922	0.0277688	2063.57	2141.47	1806.27	2149.51	2406.05	2252.2	2501.61	2326.59	2133.9
ENSG00000225855	RUSC1-AS1	53.8638	0.628614	0.229604	2.73782	0.00618487	0.0277885	31.6217	44.9653	41.6747	64.8907	52.2617	61.7444	52.551	66.1958	68.8693
ENSG00000065150	IPO5	18954	-0.104621	0.0382194	-2.73738	0.00619306	0.0278145	19612.6	20273.7	19756	18828.4	18007.2	18656.6	18657.4	17913.8	18880.6
ENSG00000121413	ZSCAN18	844.885	0.285769	0.104395	2.73738	0.00619316	0.0278145	735.459	828.111	647.054	906.442	1058.3	881.082	936.857	877.095	733.562
ENSG00000138795	LEF1	9.6854	1.63042	0.595747	2.73676	0.0062047	0.0278607	2.04011	5.62066	4.38681	12.167	18.0906	7.84055	10.8726	13.6286	12.5217
ENSG00000108349	CASC3	7095.69	0.118708	0.0433776	2.73662	0.00620741	0.0278672	6825.18	6540.58	6771.04	7340.76	7188.99	7490.67	7046.36	7559.95	7097.71
ENSG00000176974	SHMT1	2878.74	0.150697	0.0550705	2.73644	0.00621071	0.0278732	2697.02	2807.52	2539.96	2873.44	2974.89	2888.26	3105.04	3139.43	2883.12
ENSG00000179750	APOBEC3B	1262.45	0.295496	0.107986	2.73641	0.00621128	0.0278732	1074.12	1344.28	868.588	1454.97	1316.59	1400.52	1381.73	1360.91	1160.34
ENSG00000198056	PRIM1	1589.09	-0.168728	0.0616627	-2.73631	0.00621323	0.0278763	1708.59	1683.39	1754.72	1514.79	1422.12	1525.97	1620.93	1446.57	1624.69
ENSG00000143379	SETDB1	4545.73	0.121642	0.0444581	2.73611	0.0062171	0.0278803	4449.47	4132.12	4301.27	4704.58	4581.94	4749.42	4717.81	4533.44	4741.55
ENSG00000170917	NUDT6	412.586	-0.26377	0.096405	-2.73606	0.0062179	0.0278803	426.382	479.63	486.936	345.746	437.189	385.167	367.857	410.803	373.564
ENSG00000164603	BMT2	414.167	-0.278672	0.101851	-2.73606	0.00621791	0.0278803	483.505	404.688	519.837	410.637	375.882	386.147	360.609	356.289	429.911
ENSG00000197375	SLC22A5	876.743	0.221122	0.0808379	2.73537	0.00623096	0.0279331	874.186	745.675	749.048	938.888	973.876	986.93	904.239	895.59	822.258
ENSG00000156140	ADAMTS3	1041.25	0.207314	0.075798	2.73508	0.00623643	0.027952	913.968	865.582	1053.93	1077.79	1068.35	1064.36	1029.27	1113.65	1184.34
ENSG00000089916	GPATCH2L	5185.45	-0.182845	0.0668739	-2.73418	0.00625364	0.0280235	5626.62	5271.25	6000.06	5300.76	4847.27	5270.81	4363.54	5041.59	4947.11
ENSG00000177917	ARL6IP6	1583.07	0.175432	0.064173	2.73373	0.00626213	0.0280536	1351.57	1524.14	1495.9	1777.4	1572.88	1668.08	1562.03	1663.66	1631.99
ENSG00000234608	MAPKAPK5-AS1	876.294	-0.196617	0.0719254	-2.73362	0.00626423	0.0280536	916.008	931.157	1026.51	908.47	810.056	860.501	793.701	843.023	797.214
ENSG00000095574	IKZF5	1806.83	-0.21316	0.0779785	-2.73357	0.00626522	0.0280536	1879.96	1847.32	2240.56	1819.98	1609.06	1770	1536.66	1745.43	1812.51
ENSG00000174173	TRMT10C	1571.26	-0.186288	0.0681498	-2.73351	0.00626636	0.0280536	1648.41	1783.62	1694.41	1582.73	1411.06	1562.23	1417.06	1405.69	1636.17
ENSG00000099899	TRMT2A	1366.51	0.269845	0.0987189	2.73347	0.00626712	0.0280536	1241.41	1312.43	1050.64	1230.9	1566.84	1315.25	1667.13	1543.92	1370.08
ENSG00000110955	ATP5F1B	46220.4	-0.113974	0.0416966	-2.73342	0.00626797	0.0280536	48507.6	50797.7	46750.2	45580.7	45639.5	45809.4	45473.8	43884.9	43540
ENSG00000230667	SETSIP	439.75	-0.291028	0.106474	-2.73332	0.00626987	0.0280564	487.586	494.618	519.837	334.593	432.164	419.47	360.609	449.742	459.129
ENSG00000269106	None	29.2446	1.04149	0.381072	2.73305	0.00627501	0.028068	10.2005	13.1149	28.5143	50.6959	31.156	20.5815	44.3965	31.151	33.3912
ENSG00000275632	None	213.753	-0.304337	0.111354	-2.73305	0.00627502	0.028068	257.054	241.689	235.791	180.477	200.001	194.054	215.64	196.641	202.434
ENSG00000198040	ZNF84	4222.28	-0.204732	0.0749169	-2.73279	0.00627997	0.0280845	4884.02	3921.35	5088.7	4104.34	3823.14	4064.35	3796.36	4096.35	4221.9
ENSG00000166398	GARRE1	736.877	0.243318	0.0890494	2.73239	0.00628771	0.0281134	637.534	730.686	599.896	789.842	784.93	821.298	737.526	849.837	680.345
ENSG00000168564	CDKN2AIP	864.549	-0.191982	0.0702656	-2.73223	0.00629063	0.0281208	923.149	923.662	982.645	841.552	777.895	771.314	880.682	811.872	868.17
ENSG00000154874	CCDC144BP	38.5177	-0.704374	0.257832	-2.73191	0.00629688	0.028143	63.2433	50.586	41.6747	34.4732	24.1208	31.3622	34.43	29.204	37.5651
ENSG00000280046	None	62.0716	-0.604637	0.221349	-2.73161	0.00630266	0.0281632	72.4238	82.4364	86.6395	41.5706	42.2113	62.7244	51.6449	72.0366	46.9563
ENSG00000250240	None	35.373	-0.770789	0.282227	-2.7311	0.00631235	0.0282008	49.9826	36.5343	60.3186	22.3062	39.1962	33.3224	25.3694	26.2836	25.0434
ENSG00000137288	UQCC2	2355.68	0.172886	0.0633216	2.73028	0.00632807	0.0282653	2138.03	2411.26	1962	2453.68	2503.53	2419.79	2462.65	2465.79	2384.34
ENSG00000080345	RIF1	11152.8	-0.183696	0.0672906	-2.72989	0.00633557	0.0282931	11918.3	11377.2	13061.7	10787.1	9612.13	10951.3	10314.5	10417.1	11936.3
ENSG00000152348	ATG10	426.93	0.294542	0.107947	2.72857	0.00636103	0.028401	340.698	381.268	390.426	526.223	476.385	443.971	418.596	380.626	484.172
ENSG00000006025	OSBPL7	343.178	0.330539	0.121182	2.72762	0.00637937	0.0284772	271.334	302.579	304.883	336.621	424.123	287.16	400.475	381.599	379.825
ENSG00000161800	RACGAP1	10195.5	-0.117402	0.0430673	-2.72601	0.00641051	0.0286047	10623.9	10825.4	10817.9	10006.4	9819.16	9600.76	10076.2	9549.72	10440
ENSG00000155629	PIK3AP1	1314.61	-0.173577	0.0636751	-2.72598	0.00641109	0.0286047	1399.51	1351.77	1515.64	1288.69	1282.42	1293.69	1157.93	1248.96	1292.86
ENSG00000100412	ACO2	9899.97	0.156435	0.0573875	2.72594	0.00641183	0.0286047	9220.27	9969.18	8400.74	10594.4	10528.7	10455.4	10114.3	10155.2	9661.53
ENSG00000116704	SLC35D1	1305.77	0.190692	0.0699609	2.72569	0.00641676	0.0286209	1233.25	1125.07	1222.82	1488.43	1284.43	1443.64	1371.76	1292.77	1289.73
ENSG00000259420	None	9.22238	1.81506	0.66602	2.72523	0.00642566	0.0286549	2.04011	1.87355	6.58022	12.167	6.03019	17.6412	7.24841	11.6816	17.7391
ENSG00000272047	GTF2H5	718.408	0.215636	0.0791407	2.72472	0.0064356	0.0286934	674.256	637.945	633.894	853.719	719.603	758.574	763.801	717.446	706.432
ENSG00000143970	ASXL2	3869.48	-0.176118	0.0646423	-2.7245	0.0064399	0.0287063	4148.56	3942.9	4481.13	3737.3	3392.99	3690.94	3626.02	3681.66	4123.81
ENSG00000145685	LHFPL2	1953.81	-0.14894	0.0546683	-2.72444	0.0064411	0.0287063	2050.31	2001.89	2220.82	1919.35	1863.33	1872.91	1884.59	1814.54	1956.51
ENSG00000197170	PSMD12	3822.26	-0.173507	0.0636903	-2.72423	0.00644508	0.0287134	4004.73	3814.56	4586.41	3702.83	3616.11	3782.09	3558.97	3466.52	3868.16
ENSG00000167702	KIFC2	344.077	0.34596	0.126994	2.72422	0.00644528	0.0287134	318.257	288.527	267.595	280.855	427.139	384.187	413.16	375.759	341.216
ENSG00000189350	TOGARAM2	8.41304	2.07095	0.760297	2.72387	0.00645217	0.0287383	6.12032	1.87355	0	4.05567	12.0604	16.6612	14.4968	5.84081	14.6086
ENSG00000168256	NKIRAS2	1894.25	0.160406	0.0589077	2.723	0.00646928	0.028806	1740.21	1772.38	1756.92	2027.84	1927.65	1830.77	1942.57	2129.95	1919.99
ENSG00000257261	SLC38A4-AS1	48.5777	0.718333	0.263806	2.72296	0.00646998	0.028806	40.8022	26.2298	35.0945	74.016	65.3271	48.0234	57.9873	43.8061	45.9129
ENSG00000204403	CASP12	7.2074	2.23268	0.820109	2.72241	0.00648073	0.0288481	2.04011	0	4.38681	15.2088	11.0554	15.6811	5.43631	5.84081	5.21737
ENSG00000203780	FANK1	31.4308	0.928885	0.341214	2.7223	0.00648302	0.0288524	28.5615	14.9884	15.3538	32.4454	56.2818	36.2626	40.7723	32.1244	26.0869
ENSG00000220563	PKMP3	38.06	-0.754306	0.277113	-2.72202	0.00648845	0.0288685	53.0428	40.2814	63.6087	39.5428	36.1812	23.5217	25.3694	36.9918	23.9999
ENSG00000281128	PTENP1-AS	120.467	-0.447289	0.164326	-2.72196	0.00648968	0.0288685	113.226	172.367	153.538	124.712	93.468	105.847	102.384	108.055	110.608
ENSG00000155755	TMEM237	1879.8	-0.170605	0.0626785	-2.72191	0.00649055	0.0288685	1944.22	2002.83	2145.15	1834.18	1770.87	1789.61	1665.32	1798	1967.99
ENSG00000176222	ZNF404	215.371	0.469802	0.172604	2.72184	0.00649194	0.0288689	171.369	139.58	203.987	298.092	203.016	302.841	222.889	202.481	194.086
ENSG00000240057	NEPRO-AS1	21.4632	1.21688	0.44715	2.72142	0.00650029	0.0289002	9.18048	5.62066	19.7406	26.3619	37.1862	17.6412	15.4029	36.9918	25.0434
ENSG00000176407	KCMF1	2056.43	-0.149257	0.0548558	-2.7209	0.0065104	0.0289393	2142.11	2273.56	2184.63	2096.78	1979.91	2013.06	1904.52	1882.69	2030.6
ENSG00000287769	None	21.702	1.05165	0.386559	2.72055	0.00651731	0.0289624	12.2406	18.7355	6.58022	26.3619	36.1812	25.4818	23.5573	25.3102	20.8695
ENSG00000092853	CLSPN	4060.49	-0.159907	0.0587786	-2.72051	0.00651821	0.0289624	4227.1	4239.85	4631.37	3862.01	3640.23	4085.91	3759.21	3884.14	4214.59
ENSG00000187266	EPOR	159.376	0.47151	0.173343	2.72009	0.00652643	0.0289931	126.487	156.442	96.5098	198.728	180.906	158.771	201.143	184.959	130.434
ENSG00000166747	AP1G1	5861.78	-0.137289	0.0504763	-2.71987	0.00653073	0.0290063	6192.75	6068.44	6457.38	6015.57	5404.06	5544.25	5539.6	5594.52	5939.45
ENSG00000163531	NFASC	4268.21	-0.158872	0.0584137	-2.71977	0.00653264	0.029009	4833.01	4507.77	4420.81	4320.3	3977.92	4183.92	4115.29	4319.28	3735.64
ENSG00000115616	SLC9A2	8.71107	1.73621	0.638429	2.7195	0.00653811	0.0290275	4.08022	1.87355	4.38681	16.2227	8.04026	14.701	10.8726	7.78774	10.4347
ENSG00000213228	RPL12P38	95.6514	-0.480513	0.176722	-2.71904	0.00654725	0.0290622	137.707	123.655	92.123	70.9742	82.4126	98.0069	86.9809	87.6121	81.391
ENSG00000164442	CITED2	702.762	0.293997	0.108143	2.7186	0.00655595	0.029095	642.634	705.393	482.549	826.343	665.331	770.334	777.392	765.146	689.736
ENSG00000257497	GLIPR1-AS1	170.553	-0.385426	0.141805	-2.71799	0.00656802	0.0291427	224.412	167.683	214.954	151.074	136.684	142.11	168.526	147.967	181.564
ENSG00000102547	CAB39L	446.072	0.266268	0.0979687	2.71789	0.00657002	0.0291457	394.761	415.929	367.395	521.154	501.511	445.931	439.435	510.097	418.433
ENSG00000205791	LOH12CR2	30.0954	0.916825	0.33734	2.71781	0.00657155	0.0291467	22.4412	18.7355	15.3538	28.3897	34.1711	37.2426	21.7452	44.7795	47.9998
ENSG00000273951	None	5.71785	-1.93176	0.711038	-2.71682	0.00659115	0.029226	10.2005	9.36777	14.2571	2.02784	7.03522	1.96014	2.71815	3.89387	0
ENSG00000128039	SRD5A3	1258.53	0.174502	0.0642313	2.71678	0.00659209	0.029226	1168.98	1150.36	1158.12	1362.71	1361.82	1286.83	1340.96	1175.95	1321.04
ENSG00000187773	DIPK1C	322.951	0.439195	0.161703	2.71606	0.0066063	0.0292832	248.893	303.516	230.308	323.44	265.328	281.28	447.589	426.379	379.825
ENSG00000162981	LRATD1	1070.26	-0.207048	0.0762469	-2.71549	0.00661781	0.0293283	1186.32	1123.2	1216.24	1098.07	1070.36	1071.22	977.63	1007.54	881.736
ENSG00000112739	PRPF4B	6918.79	-0.190983	0.0703477	-2.71485	0.00663062	0.0293792	7503.52	6800.07	8325.07	6320.76	6104.56	6500.8	6493.67	7019.68	7201.01
ENSG00000133739	LRRCC1	2874.13	-0.222114	0.0818195	-2.71469	0.00663388	0.0293877	3158.09	2931.18	3440.36	2771.04	2448.26	2566.8	2773.42	2564.11	3213.9
ENSG00000286534	None	12.368	1.7434	0.64225	2.71452	0.00663712	0.0293962	10.2005	0	4.38681	15.2088	20.1006	17.6412	10.8726	6.81428	26.0869
ENSG00000162704	ARPC5	7112.65	-0.133453	0.0491881	-2.71311	0.00666559	0.0295164	7317.87	7463.31	7892.97	6919.99	6797.03	6974.17	6909.55	6463.83	7275.1
ENSG00000115966	ATF2	2238.39	-0.191377	0.0705441	-2.71287	0.00667034	0.0295315	2399.17	2232.34	2691.31	2331	2095.49	2159.09	2006	2018.97	2212.17
ENSG00000163362	INAVA	1290.21	0.192162	0.0708424	2.71253	0.00667727	0.0295562	1227.12	1171.91	1136.18	1242.05	1398	1248.61	1468.71	1407.63	1311.65
ENSG00000244128	LINC01322	12.3502	-1.27221	0.469074	-2.71217	0.00668446	0.0295822	20.4011	20.6091	19.7406	8.11134	4.02013	9.80069	9.96657	3.89387	14.6086
ENSG00000091831	ESR1	6.78966	2.15943	0.79631	2.7118	0.00669196	0.0296094	4.08022	0	2.19341	9.12526	4.02013	10.7808	12.6847	7.78774	10.4347
ENSG00000152583	SPARCL1	13.4663	1.48116	0.546269	2.71141	0.00669979	0.0296381	12.2406	1.87355	4.38681	16.2227	12.0604	13.721	19.9331	13.6286	27.1303
ENSG00000172575	RASGRP1	132.857	0.52383	0.193203	2.7113	0.00670202	0.0296421	107.106	89.9306	111.864	119.642	118.594	117.608	173.962	157.702	199.304
ENSG00000089280	FUS	27406.9	-0.125141	0.0461655	-2.71071	0.00671395	0.0296889	29082.8	30161.4	27795.9	25853.9	25666.5	26076.7	26711.3	28046.6	27267
ENSG00000259673	IQCH-AS1	632.378	0.195326	0.0720701	2.71022	0.00672394	0.0297268	597.752	553.635	579.059	688.45	678.397	650.766	660.512	647.356	635.476
ENSG00000163565	IFI16	1521.04	0.217518	0.0802604	2.71015	0.00672521	0.0297268	1288.33	1290.88	1538.67	1572.59	1422.12	1687.68	1575.62	1546.84	1766.6
ENSG00000175087	PDIK1L	1515.74	-0.172811	0.0637784	-2.70955	0.00673736	0.0297745	1595.36	1531.63	1792.01	1521.89	1423.13	1463.24	1433.37	1393.03	1487.99
ENSG00000135144	DTX1	718.461	-0.271397	0.100166	-2.70947	0.00673904	0.029776	830.324	777.525	826.914	612.406	736.688	593.922	782.829	723.287	582.259
ENSG00000163956	LRPAP1	2804.32	0.204079	0.0753245	2.70932	0.00674203	0.0297833	2486.89	2848.74	2301.98	2851.14	3081.43	2888.26	3164.84	2994.39	2621.21
ENSG00000197063	MAFG	2160.01	-0.169598	0.0626021	-2.70914	0.00674574	0.0297937	2447.11	2304.47	2246.05	2028.85	2226.15	2072.85	2077.58	2164.02	1873.04
ENSG00000173889	PHC3	2844.56	-0.221615	0.0818189	-2.7086	0.00675682	0.0298351	3127.48	2791.6	3510.54	2794.36	2591.98	2820.64	2314.96	2726.68	2922.77
ENSG00000129990	SYT5	20.1636	1.05478	0.389437	2.70847	0.00675939	0.0298351	12.2406	14.9884	7.67692	28.3897	32.161	23.5217	18.121	21.4163	22.9564
ENSG00000236124	HMGN2P23	7.01347	2.2458	0.829185	2.70844	0.00676006	0.0298351	0	3.74711	2.19341	12.167	4.02013	13.721	5.43631	15.5755	6.26084
ENSG00000131013	PPIL4	1277.32	-0.211635	0.0781396	-2.70842	0.00676051	0.0298351	1430.12	1254.34	1532.09	1364.73	1190.96	1189.8	1152.5	1144.8	1236.52
ENSG00000235750	KIAA0040	459.728	0.280981	0.103772	2.70767	0.00677576	0.0298933	410.062	387.826	407.973	549.543	508.546	495.915	411.347	434.167	532.172
ENSG00000184925	LCN12	4.75303	3.33155	1.23043	2.70764	0.00677642	0.0298933	2.04011	0	0	4.05567	4.02013	13.721	10.8726	3.89387	4.1739
ENSG00000198931	APRT	3028.9	0.258693	0.0955537	2.7073	0.00678324	0.0299175	2678.66	3120.41	2233.98	2897.78	3578.92	3096.04	3514.57	3236.78	2902.94
ENSG00000182359	KBTBD3	232.587	0.295658	0.109253	2.70619	0.00680601	0.0300119	201.971	194.85	209.47	253.479	242.213	233.256	247.352	269.651	241.043
ENSG00000253598	SLC10A5	47.0257	-0.710839	0.262688	-2.70602	0.00680943	0.030021	55.0829	61.8273	73.4791	58.8072	41.2063	29.4021	34.43	27.2571	41.739
ENSG00000143486	EIF2D	3297.27	0.142512	0.0526669	2.70592	0.00681164	0.0300247	3263.15	3075.44	2911.75	3443.26	3392.99	3593.91	3317.05	3356.52	3321.38
ENSG00000138028	CGREF1	1481.26	-0.217582	0.0804343	-2.70509	0.0068286	0.0300935	1577	1867.93	1454.23	1550.28	1392.97	1398.56	1427.03	1329.76	1333.56
ENSG00000135723	FHOD1	902.712	0.281729	0.104154	2.70492	0.00683209	0.0301029	842.564	884.318	639.378	817.218	974.881	892.843	1012.97	1053.29	1006.95
ENSG00000078668	VDAC3	3886.89	-0.169616	0.0627109	-2.70473	0.006836	0.0301108	4232.2	4086.22	4273.85	3688.63	3381.93	3561.57	3876.99	3740.06	4140.51
ENSG00000213859	KCTD11	308.265	0.272622	0.100796	2.7047	0.0068366	0.0301108	269.294	292.275	250.048	324.454	323.62	329.303	342.487	346.555	296.347
ENSG00000170142	UBE2E1	4005.03	-0.154702	0.0572031	-2.70443	0.00684219	0.0301294	4137.34	4273.58	4477.84	4111.44	3617.11	3925.18	3724.78	3700.15	4077.9
ENSG00000230837	RPL31P2	117.006	0.45186	0.167139	2.70349	0.00686145	0.0302082	95.8851	108.666	76.7692	129.781	118.594	131.329	128.659	153.808	109.565
ENSG00000170385	SLC30A1	3070.61	-0.186401	0.0690216	-2.70062	0.00692105	0.0304645	3117.28	3113.85	3792.4	2980.92	2918.61	2859.84	2958.26	2774.38	3119.99
ENSG00000145555	MYO10	12076.1	-0.121256	0.044907	-2.70016	0.00693063	0.0304967	12747.6	13268.5	12268.8	11650.9	11246.3	11903.9	12243.5	11860.7	11494.9
ENSG00000175866	BAIAP2	1109.73	0.216576	0.0802095	2.70014	0.00693112	0.0304967	1083.3	1054.81	865.298	1087.93	1206.04	1238.81	1183.3	1181.79	1086.26
ENSG00000278943	None	82.9398	-0.506548	0.187728	-2.69831	0.00696925	0.0306583	108.126	101.172	100.897	64.8907	82.4126	92.1265	72.4841	70.0897	54.2607
ENSG00000248773	None	12.1139	-1.28292	0.475619	-2.69736	0.00698908	0.0307394	17.3409	13.1149	29.611	7.09742	4.02013	8.82062	9.06052	12.6551	7.30432
ENSG00000140320	BAHD1	3785.84	-0.177782	0.0659195	-2.69696	0.00699762	0.0307621	4287.29	4286.69	3734.27	3469.63	3740.73	3515.51	3869.75	3829.62	3339.12
ENSG00000134317	GRHL1	190.246	0.324932	0.120482	2.69694	0.00699809	0.0307621	173.409	157.379	157.925	210.895	188.946	207.775	214.734	211.243	189.912
ENSG00000014138	POLA2	569.957	-0.274723	0.101866	-2.69692	0.00699841	0.0307621	715.058	585.486	633.894	478.569	495.481	485.134	619.739	584.081	532.172
ENSG00000135185	TMEM243	1459.07	-0.185932	0.0689545	-2.69645	0.00700832	0.0307995	1586.18	1497.91	1677.95	1365.75	1467.35	1508.33	1369.95	1255.77	1402.43
ENSG00000258744	None	31.4623	0.862694	0.319954	2.6963	0.00701137	0.0308068	24.4813	25.293	10.967	36.501	31.156	40.1828	48.0207	32.1244	34.4346
ENSG00000184445	KNTC1	10630.5	-0.151504	0.0561912	-2.69623	0.00701296	0.0308077	11505.2	10741.1	11916.8	9843.11	9837.25	10129	9912.2	10603	11187.1
ENSG00000156711	MAPK13	79.0436	-0.63259	0.234635	-2.69606	0.00701649	0.030817	128.527	95.5513	86.6395	38.5289	55.2768	63.7045	76.1083	85.6652	81.391
ENSG00000186312	CA5BP1	689.886	0.207708	0.0770487	2.69581	0.00702186	0.0308345	641.614	600.474	634.991	736.104	662.316	721.331	762.895	770.987	678.258
ENSG00000164164	OTUD4	3099.57	-0.163511	0.0606565	-2.69569	0.0070242	0.0308387	3378.42	3058.58	3578.54	3093.46	2889.47	3022.53	2824.16	2918.46	3132.51
ENSG00000196597	ZNF782	274.682	-0.293495	0.10888	-2.69558	0.00702659	0.030843	319.277	294.148	325.721	286.939	255.278	245.017	221.077	249.208	275.477
ENSG00000153551	CMTM7	930.487	0.20907	0.0775647	2.69542	0.0070299	0.0308494	850.725	932.093	743.564	1028.11	1015.08	950.667	952.26	977.362	924.518
ENSG00000064607	SUGP2	7528.04	-0.148007	0.0549113	-2.69538	0.00703084	0.0308494	8124.73	7691.88	8339.33	6740.52	7209.09	7130.98	7258.38	7911.37	7346.06
ENSG00000187601	MAGEH1	894.256	-0.230998	0.0857263	-2.6946	0.00704729	0.0309155	993.532	1071.67	910.263	911.512	838.197	719.371	915.112	866.386	822.258
ENSG00000285533	RELA-DT	101.9	0.475817	0.176591	2.69445	0.00705042	0.030923	84.6645	92.741	64.7054	114.573	111.559	116.628	131.377	109.028	91.8257
ENSG00000134146	DPH6	871.683	-0.215452	0.0799647	-2.69434	0.00705282	0.0309275	917.028	985.49	978.259	837.496	816.086	760.534	816.352	773.907	959.996
ENSG00000088899	LZTS3	987.737	0.240358	0.0892364	2.6935	0.0070707	0.0309997	929.269	919.915	794.013	1031.15	1157.8	1010.45	1114.44	1058.16	874.431
ENSG00000173726	TOMM20	28528.8	-0.143656	0.0533386	-2.69329	0.00707515	0.0310131	30431.3	29863.5	31064.1	29778.8	28051.4	28780.7	25839.7	26194.1	26755.7
ENSG00000215481	BCRP3	4.73903	3.31949	1.23311	2.69197	0.00710316	0.0311297	2.04011	0	0	10.1392	9.04529	10.7808	2.71815	5.84081	2.08695
ENSG00000111206	FOXM1	9990.5	-0.150103	0.0557706	-2.69144	0.00711435	0.0311725	10718.7	11004.3	10361.6	8805.87	9617.15	9234.21	9979.25	10359.6	9833.7
ENSG00000160460	SPTBN4	103.197	0.71483	0.265617	2.6912	0.00711946	0.0311887	41.8222	100.235	74.5758	139.921	140.704	135.25	129.565	105.135	61.565
ENSG00000010244	ZNF207	10840.3	-0.169434	0.062978	-2.69037	0.0071373	0.0312607	12021.3	10614.6	12480.5	10086.5	10074.4	10378	9804.38	10730.5	11372.8
ENSG00000111696	NT5DC3	2705.91	-0.141167	0.052478	-2.69002	0.00714469	0.0312869	2983.66	2730.71	2942.45	2573.32	2602.03	2605.02	2517.92	2768.54	2629.55
ENSG00000149679	CABLES2	896.356	0.214199	0.0796362	2.68972	0.00715116	0.031309	832.364	809.376	788.529	840.538	989.956	887.943	1036.52	992.937	889.04
ENSG00000170892	TSEN34	622.937	0.383886	0.142737	2.68947	0.00715646	0.031326	538.588	607.032	406.877	612.406	747.744	693.889	791.889	730.101	477.911
ENSG00000276772	None	5.37569	2.44965	0.91109	2.6887	0.00717299	0.0313921	0	1.87355	2.19341	8.11134	8.04026	6.86048	9.06052	3.89387	8.34779
ENSG00000186510	CLCNKA	51.726	0.723857	0.269232	2.6886	0.00717519	0.0313956	31.6217	40.2814	36.1912	70.9742	77.3875	69.5849	56.1752	45.753	37.5651
ENSG00000267868	None	9.45396	1.88589	0.701478	2.68845	0.00717848	0.0314037	6.12032	1.87355	2.19341	11.1531	4.02013	23.5217	18.121	9.73468	8.34779
ENSG00000260552	COSMOC	57.1492	0.670969	0.249595	2.68823	0.00718314	0.0314179	34.6818	50.586	37.2879	73.0021	54.2717	92.1265	53.457	58.4081	60.5215
ENSG00000124243	BCAS4	413.149	0.31864	0.118543	2.68797	0.00718883	0.0314365	329.477	403.751	330.107	503.917	427.139	493.955	416.784	459.477	353.738
ENSG00000183628	DGCR6	39.9353	0.723112	0.26913	2.68685	0.00721287	0.0315344	27.5415	24.3562	31.8044	47.6541	55.2768	42.143	44.3965	34.0714	52.1737
ENSG00000115163	CENPA	889.97	-0.191112	0.0711302	-2.6868	0.00721405	0.0315344	884.387	1040.76	984.839	886.164	858.297	819.338	873.434	808.952	853.562
ENSG00000132681	ATP1A4	26.8188	0.910629	0.33894	2.6867	0.00721621	0.0315376	19.381	15.9252	15.3538	33.4593	41.2063	40.1828	24.4634	25.3102	26.0869
ENSG00000106993	CDC37L1	693.824	-0.236506	0.088048	-2.6861	0.00722911	0.0315778	680.376	785.019	849.944	627.615	635.18	664.487	693.129	592.842	715.823
ENSG00000172071	EIF2AK3	1355.61	-0.164124	0.0611013	-2.68609	0.00722937	0.0315778	1518.86	1409.85	1452.03	1365.75	1271.37	1376.02	1226.79	1272.32	1307.47
ENSG00000165507	DEPP1	48.2913	0.790597	0.29434	2.686	0.00723134	0.0315778	22.4412	35.5975	39.4813	73.0021	70.3522	66.6447	50.7389	40.8857	35.4781
ENSG00000214113	LYRM4	1798.22	0.192956	0.0718387	2.68596	0.0072321	0.0315778	1511.72	1855.76	1555.12	1982.21	1900.52	1954.26	1818.45	1802.86	1803.12
ENSG00000163577	EIF5A2	680.615	0.203449	0.075746	2.68594	0.00723257	0.0315778	633.453	600.474	620.734	758.41	660.306	674.288	693.129	741.783	742.954
ENSG00000105675	ATP4A	6.78909	2.87589	1.07088	2.68554	0.00724137	0.03161	0	3.74711	0	6.08351	2.01006	17.6412	21.7452	7.78774	2.08695
ENSG00000183617	MRPL54	954.41	0.287826	0.107189	2.68522	0.00724812	0.0316332	765.04	995.794	733.694	1026.08	1108.55	874.222	1102.66	1088.34	895.301
ENSG00000118263	KLF7	1260.84	-0.205506	0.0765634	-2.68413	0.00727187	0.0317306	1494.38	1260.9	1395.01	1262.33	1091.46	1129.04	1175.15	1226.57	1312.69
ENSG00000132017	DCAF15	1744.59	0.193218	0.0719873	2.68405	0.00727355	0.0317317	1485.2	1689.01	1603.38	1679.05	1837.2	1735.7	2045.86	1873.93	1751.99
ENSG00000186994	KANK3	8.10863	2.01015	0.749149	2.68324	0.0072912	0.0318024	6.12032	1.87355	0	6.08351	18.0906	15.6811	9.96657	6.81428	8.34779
ENSG00000100580	TMED8	6026.13	-0.188486	0.0702542	-2.68292	0.00729829	0.0318212	6447.76	6068.44	7170.24	5966.9	5453.3	5824.55	5244.23	5640.27	6419.45
ENSG00000261117	None	17.9501	1.0506	0.391587	2.68291	0.00729838	0.0318212	9.18048	11.2413	10.967	26.3619	22.1107	20.5815	20.8392	20.4428	19.826
ENSG00000159905	ZNF221	455.808	-0.262098	0.0976988	-2.68271	0.00730283	0.0318343	495.746	464.642	577.962	424.831	447.239	446.912	366.951	429.299	448.694
ENSG00000131732	ZCCHC9	797.227	0.218757	0.0815514	2.68244	0.00730867	0.0318534	748.719	638.882	769.885	847.635	817.091	776.215	797.325	868.333	910.953
ENSG00000108654	DDX5	30827.6	-0.123643	0.0461136	-2.68128	0.00733414	0.0319582	32156.2	31314.6	34371.8	29618.6	28909.7	29194.3	30578.3	29917.6	31387.7
ENSG00000168092	PAFAH1B2	9249.95	-0.125112	0.0466684	-2.68087	0.00734312	0.031991	9424.28	9972	9979.99	9110.05	8447.29	9097	8958.13	8850.77	9410.05
ENSG00000171606	ZNF274	1649.35	0.187089	0.0697918	2.68068	0.00734734	0.032003	1566.8	1486.67	1476.16	1895.01	1710.56	1831.75	1599.18	1705.52	1572.52
ENSG00000154723	ATP5PF	6360.44	-0.139006	0.0518593	-2.68044	0.00735254	0.0320144	6547.73	7315.29	6460.67	6242.69	6177.93	6193.06	6329.68	5863.2	6113.71
ENSG00000186416	NKRF	1343.25	-0.169512	0.0632408	-2.68043	0.00735285	0.0320144	1429.1	1450.13	1471.77	1290.72	1210.06	1340.73	1266.66	1225.6	1404.52
ENSG00000178852	EFCAB13	64.4071	0.624776	0.233121	2.68005	0.00736119	0.0320444	43.8623	48.7124	49.3516	66.9186	58.2919	104.867	59.7994	76.904	70.9562
ENSG00000040487	SLC66A1	476.049	0.259258	0.0967642	2.67927	0.00737826	0.0321124	451.884	427.17	382.749	482.625	567.843	436.131	514.637	510.097	511.302
ENSG00000101347	SAMHD1	2990.08	-0.151461	0.0565348	-2.67908	0.00738243	0.0321243	3279.47	2982.7	3348.23	2738.59	2793.99	2897.08	2849.53	2985.63	3035.47
ENSG00000196104	SPOCK3	30.8796	-0.764699	0.285463	-2.6788	0.00738857	0.0321446	44.8824	43.0918	39.4813	28.3897	26.1308	29.4021	21.7452	15.5755	29.2173
ENSG00000143179	UCK2	7630.85	-0.119454	0.0445944	-2.67867	0.00739145	0.0321508	8009.46	8301.72	7860.07	7385.38	7592.01	7752.35	7107.97	7421.72	7246.93
ENSG00000137310	TCF19	210.701	0.342708	0.127944	2.67858	0.00739347	0.0321533	197.89	159.252	179.859	227.118	235.177	207.775	266.379	214.163	208.695
ENSG00000166135	HIF1AN	3888.67	0.132602	0.0495142	2.67805	0.00740522	0.0321981	3777.26	3475.44	3711.24	4112.45	4043.24	4147.65	3903.27	3999.98	3827.46
ENSG00000008283	CYB561	1144.17	0.199595	0.0745334	2.67793	0.00740781	0.032203	1065.96	1014.53	1044.06	1088.95	1185.94	1152.56	1275.72	1336.57	1133.21
ENSG00000103005	USB1	1537.85	0.151016	0.0564053	2.67734	0.00742095	0.0322538	1454.6	1430.46	1412.55	1504.65	1613.08	1583.79	1602.81	1686.05	1552.69
ENSG00000078081	LAMP3	109.348	0.528108	0.197283	2.67691	0.00743038	0.0322884	71.4038	74.9422	107.477	109.503	154.775	128.389	90.6052	134.339	112.695
ENSG00000095002	MSH2	5446.41	-0.1587	0.0592944	-2.67648	0.00744004	0.032324	5845.93	5617.85	6095.47	5420.4	4935.71	5016.97	5311.27	5003.62	5770.41
ENSG00000180198	RCC1	5968.57	-0.155404	0.0580752	-2.67591	0.00745256	0.0323721	6263.13	6861.89	6087.8	5417.36	5848.28	5549.15	6243.6	5789.21	5656.67
ENSG00000040341	STAU2	1639.28	-0.182801	0.0683157	-2.67583	0.00745447	0.032374	1701.45	1782.69	1856.72	1621.25	1561.82	1580.85	1410.72	1507.9	1730.08
ENSG00000116544	DLGAP3	471.086	0.355436	0.132865	2.67516	0.00746938	0.0324324	397.821	448.716	344.365	399.484	594.979	477.294	583.497	562.664	430.955
ENSG00000019995	ZRANB1	2423.66	-0.166222	0.0621371	-2.67509	0.00747092	0.0324327	2599.1	2504.01	2737.37	2536.82	2232.18	2459.97	2181.77	2282.78	2278.95
ENSG00000226530	None	326.406	-0.345512	0.129195	-2.67435	0.00748749	0.0324982	379.46	320.378	441.971	318.37	307.54	339.104	230.137	309.563	291.129
ENSG00000040933	INPP4A	2343.58	0.130283	0.0487187	2.6742	0.00749086	0.0325002	2226.78	2169.58	2218.63	2479.03	2373.89	2454.09	2430.03	2442.43	2297.73
ENSG00000257839	PHLDA1-DT	49.1219	-0.604802	0.226162	-2.6742	0.00749088	0.0325002	66.3035	74.0054	50.4483	35.4871	40.2013	44.1031	48.0207	42.8326	40.6955
ENSG00000152240	HAUS1	2440.62	-0.153389	0.0573829	-2.67308	0.00751582	0.032602	2549.11	2694.17	2605.77	2433.4	2215.09	2242.4	2452.68	2276.94	2495.99
ENSG00000105229	PIAS4	889.945	0.26519	0.0992182	2.6728	0.00752219	0.0326232	731.379	899.306	721.63	828.371	1079.4	947.727	1019.31	941.343	841.04
ENSG00000100567	PSMA3	2923.45	-0.167469	0.0626679	-2.67232	0.00753291	0.0326633	2997.94	3291.84	3171.66	2804.5	2612.08	2846.12	3022.59	2605	2959.29
ENSG00000146083	RNF44	2577.63	0.155506	0.0582056	2.67167	0.0075475	0.0327194	2472.61	2457.17	2257.01	2519.59	2756.8	2581.5	2773.42	2809.43	2571.12
ENSG00000274818	None	9.53321	1.92956	0.722246	2.67161	0.00754881	0.0327194	5.10027	4.68389	0	18.2505	19.0956	17.6412	10.8726	3.89387	6.26084
ENSG00000167723	TRPV3	5.08989	2.82832	1.05869	2.67154	0.00755042	0.03272	2.04011	0.936777	0	4.05567	4.02013	15.6811	9.06052	5.84081	4.1739
ENSG00000259658	UBE2Q2P13	217.731	0.426022	0.159487	2.67121	0.00755791	0.032746	144.848	168.62	218.244	240.298	235.177	256.778	180.304	220.004	295.303
ENSG00000183763	TRAIP	488.792	0.289998	0.108569	2.67108	0.0075607	0.0327517	477.385	412.182	387.136	433.957	550.758	460.633	548.161	567.532	561.389
ENSG00000185504	FAAP100	1472.76	0.267869	0.100287	2.67101	0.00756225	0.032752	1383.19	1410.79	1094.51	1363.72	1573.88	1429.92	1799.42	1739.59	1459.82
ENSG00000106483	SFRP4	155.154	-0.441161	0.165182	-2.67076	0.00756805	0.0327707	184.63	167.683	212.76	134.851	170.855	121.529	157.653	99.2937	147.13
ENSG00000164896	FASTK	1157.88	0.295617	0.110744	2.66937	0.0075994	0.0329	1043.52	1109.14	863.105	984.514	1275.39	1140.8	1462.37	1360.91	1181.21
ENSG00000251348	HSPD1P11	62.9985	0.642783	0.240859	2.66871	0.00761437	0.0329583	51.0027	37.4711	49.3516	97.3361	49.2466	60.7643	77.0144	75.9305	68.8693
ENSG00000069869	NEDD4	4636.61	-0.156509	0.0586521	-2.66842	0.00762079	0.0329797	5084.97	4679.2	5169.86	4718.77	4452.29	4542.62	4320.05	4081.75	4679.98
ENSG00000139537	CCDC65	4.51724	3.28704	1.23207	2.66791	0.00763249	0.0330238	0	1.87355	0	6.08351	2.01006	9.80069	10.8726	5.84081	4.1739
ENSG00000135829	DHX9	31534.7	-0.134008	0.0502397	-2.66738	0.00764459	0.0330697	33204.8	34727.3	32617	29781.8	28980.1	29561.8	31848.6	30345.9	32745.3
ENSG00000111671	SPSB2	158.635	0.573812	0.21519	2.66654	0.00766366	0.0331457	143.828	144.264	70.189	134.851	243.218	183.273	183.928	179.118	145.043
ENSG00000285130	None	38.1491	-0.778982	0.292263	-2.66535	0.00769086	0.0332503	57.123	56.2066	44.9648	34.4732	26.1308	15.6811	27.1815	40.8857	40.6955
ENSG00000144224	UBXN4	5663.55	-0.16207	0.0608079	-2.66529	0.00769229	0.0332503	5961.19	5882.03	6443.13	5862.47	5270.39	5579.53	5165.4	5041.59	5766.24
ENSG00000224126	UBE2SP2	222.32	0.413535	0.155156	2.66528	0.00769235	0.0332503	146.888	221.079	177.666	214.951	239.198	227.376	237.386	319.297	217.043
ENSG00000176783	RUFY1	1284.94	0.184938	0.0693925	2.66511	0.00769639	0.0332612	1192.44	1209.38	1130.7	1422.53	1353.78	1331.91	1406.19	1340.47	1177.04
ENSG00000103495	MAZ	9641.87	-0.215451	0.0808607	-2.66447	0.00771104	0.033318	10613.7	11281.6	9977.8	7862.93	9104.58	8264.92	10137.8	10248.7	9284.83
ENSG00000164466	SFXN1	9933.37	-0.115051	0.0431869	-2.66403	0.00772097	0.0333544	10264.8	10171.5	10970.3	9950.59	9637.25	9890.86	9410.25	9536.09	9568.66
ENSG00000164172	MOCS2	1290.93	0.208605	0.0783145	2.66368	0.00772921	0.0333835	1143.48	1208.44	1155.92	1301.87	1395.99	1394.64	1310.15	1174.98	1532.86
ENSG00000187672	ERC2	110.388	-0.477248	0.179183	-2.66347	0.00773393	0.0333973	139.747	125.528	142.571	81.1134	108.543	68.6048	105.102	101.241	121.043
ENSG00000228212	OFD1P17	12.2472	1.3413	0.503929	2.66169	0.00777492	0.0335638	4.08022	7.49422	6.58022	18.2505	12.0604	15.6811	18.121	17.5224	10.4347
ENSG00000090621	PABPC4	8777.22	-0.111254	0.0417988	-2.66166	0.00777553	0.0335638	9256.99	9240.37	9204.62	8236.05	8557.85	8897.07	8284.03	8757.32	8560.66
ENSG00000118855	MFSD1	983.941	0.167658	0.0629928	2.66154	0.00777852	0.0335702	901.728	898.369	927.81	1054.47	1013.07	952.627	1018.4	1030.9	1058.08
ENSG00000125995	ROMO1	1929.26	0.288118	0.108258	2.6614	0.00778159	0.0335769	1693.29	2008.45	1341.27	1955.85	2116.6	1967.98	2450.87	2009.24	1819.82
ENSG00000256955	None	32.1535	-0.906565	0.340684	-2.66101	0.00779059	0.0336092	55.0829	47.7756	37.2879	26.3619	28.1409	10.7808	37.1481	31.151	15.6521
ENSG00000132423	COQ3	662.678	-0.242363	0.0911224	-2.65975	0.00781978	0.0337285	741.579	715.698	758.918	650.935	708.548	664.487	533.664	570.452	619.824
ENSG00000186377	CYP4X1	139.931	0.52053	0.195716	2.65962	0.007823	0.0337358	93.8449	122.718	108.574	206.839	120.604	186.213	137.72	114.869	167.999
ENSG00000125863	MKKS	2150.99	-0.171703	0.0645636	-2.65945	0.00782694	0.0337462	2281.86	2194.87	2499.39	2114.02	1933.68	2014.04	2118.35	1964.46	2238.25
ENSG00000196284	SUPT3H	469.186	-0.268842	0.1011	-2.65916	0.00783358	0.0337683	521.247	549.888	515.45	527.237	405.028	460.633	390.508	403.989	448.694
ENSG00000184232	OAF	1704.44	0.209882	0.0789321	2.65902	0.00783689	0.033776	1572.92	1682.45	1373.07	1844.32	1898.51	1877.81	1843.81	1656.84	1590.25
ENSG00000276564	None	74.9809	-0.603943	0.227171	-2.65853	0.00784813	0.0338178	115.266	71.1951	105.283	87.1969	67.3371	44.1031	67.9539	63.2754	53.2172
ENSG00000182968	SOX1	1665.37	-0.159067	0.0598376	-2.65832	0.00785316	0.0338329	1753.47	1828.59	1787.63	1545.21	1702.52	1621.03	1556.6	1693.83	1499.47
ENSG00000259419	HNRNPCP3	202.445	-0.406457	0.15292	-2.65797	0.00786124	0.0338611	210.131	226.7	289.529	204.811	158.795	150.931	170.338	179.118	231.651
ENSG00000149187	CELF1	6776.61	-0.118163	0.0444656	-2.6574	0.00787456	0.0339119	6950.65	7274.08	7230.56	6577.28	6342.76	6630.17	6713.84	6888.26	6381.89
ENSG00000130023	ERMARD	984.648	0.19513	0.0734324	2.65727	0.00787754	0.0339125	884.387	830.922	980.452	1087.93	999.002	1089.84	1028.37	997.805	963.127
ENSG00000271576	PRKACB-DT	195.158	-0.337008	0.126825	-2.65726	0.00787777	0.0339125	230.532	215.459	234.694	154.115	180.906	174.452	201.143	204.428	160.695
ENSG00000230783	RPS3AP13	9.50353	1.87821	0.706903	2.65695	0.00788512	0.0339375	0	3.74711	6.58022	11.1531	12.0604	25.4818	5.43631	11.6816	9.39127
ENSG00000187554	TLR5	58.406	0.644969	0.242784	2.65656	0.00789427	0.0339703	48.9626	52.4595	25.2242	69.9603	74.3724	74.4853	58.8934	54.5142	66.7823
ENSG00000135333	EPHA7	716.694	0.303317	0.114223	2.65548	0.00791951	0.0340723	613.052	651.997	594.413	744.215	663.321	689.969	863.467	668.772	961.04
ENSG00000066697	MSANTD3	984.314	-0.201485	0.0758859	-2.6551	0.00792844	0.034104	1085.34	971.438	1178.96	949.027	877.393	908.524	921.454	1019.22	947.474
ENSG00000286836	None	7.62711	-1.58046	0.595281	-2.65498	0.00793136	0.0341073	11.2206	10.3046	19.7406	2.02784	2.01006	3.92028	7.24841	4.86734	7.30432
ENSG00000153250	RBMS1	3839.1	0.166726	0.0627985	2.65494	0.0079323	0.0341073	3514.09	3520.41	3612.54	4331.46	4050.28	4144.71	3566.22	3777.06	4035.11
ENSG00000085433	WDR47	1203.14	-0.156459	0.0589375	-2.65467	0.00793868	0.0341282	1265.89	1301.18	1307.27	1206.56	1153.78	1182.94	1119.88	1098.07	1192.69
ENSG00000136709	WDR33	4089.73	-0.128277	0.0483328	-2.65403	0.00795364	0.0341858	4298.51	4405.66	4302.36	3786.98	3906.56	3954.58	4119.82	3853.96	4179.11
ENSG00000107816	LZTS2	3108.59	0.244791	0.0922358	2.65397	0.00795518	0.0341858	2909.19	3101.67	2289.91	3003.22	3573.89	3109.76	3588.87	3437.32	2963.47
ENSG00000183580	FBXL7	531.562	0.228629	0.0861554	2.65369	0.00796178	0.0342075	479.425	507.733	443.068	498.847	572.868	544.918	595.276	589.922	551.998
ENSG00000135912	TTLL4	2482.77	0.15647	0.0589689	2.65344	0.00796759	0.0342201	2479.75	2170.51	2270.17	2500.32	2487.45	2564.84	2493.45	2737.39	2641.03
ENSG00000119720	NRDE2	1332.59	0.192971	0.0727252	2.65343	0.00796781	0.0342201	1193.46	1162.54	1295.21	1242.05	1350.76	1357.4	1459.65	1522.5	1409.73
ENSG00000163697	APBB2	10925.8	-0.147582	0.055644	-2.65225	0.00799572	0.0343333	11384.8	11487.7	12176.7	11179.5	10607.1	10907.2	9530.76	10270.1	10788.5
ENSG00000153094	BCL2L11	3997.68	-0.128236	0.0483521	-2.65212	0.00799873	0.0343395	4165.9	4298.87	4248.63	4135.77	3758.82	3964.38	3841.66	3744.93	3820.16
ENSG00000251633	GYG1P1	4.45267	3.2201	1.21421	2.65202	0.00800123	0.0343436	2.04011	0	0	6.08351	6.03019	5.88042	3.62421	3.89387	12.5217
ENSG00000266412	NCOA4	9915.76	-0.149593	0.0564163	-2.6516	0.00801109	0.0343792	10606.5	10143.4	11088.8	10033.7	9408.1	9711.51	9512.64	8655.1	10082
ENSG00000074266	EED	1858.21	-0.158426	0.0597649	-2.65081	0.00802984	0.034453	1931.98	1911.03	2148.44	1766.24	1729.66	1810.19	1803.95	1719.14	1903.3
ENSG00000173581	CCDC106	849.628	0.278032	0.104896	2.65056	0.00803574	0.0344716	797.682	790.64	643.764	906.442	924.629	772.295	1051.02	974.441	785.736
ENSG00000283828	None	67.8873	0.58869	0.222138	2.65011	0.00804646	0.0345109	66.3035	48.7124	37.2879	75.0299	84.4227	60.7643	90.6052	76.904	70.9562
ENSG00000126368	NR1D1	538.035	0.24013	0.0906217	2.64981	0.00805376	0.0345355	512.067	503.049	424.424	514.056	549.752	568.44	604.336	615.232	550.954
ENSG00000145725	PPIP5K2	4227.34	-0.174323	0.0657983	-2.64935	0.00806461	0.0345716	4645.32	4225.8	4852.91	4299.01	3796.01	4074.15	3787.3	3946.44	4419.11
ENSG00000136732	GYPC	653.57	0.199523	0.075311	2.64932	0.0080653	0.0345716	600.812	627.641	554.931	657.019	701.512	648.806	723.029	691.162	677.215
ENSG00000177030	DEAF1	2072.52	0.196653	0.0742366	2.64901	0.00807287	0.0345974	1759.59	2142.41	1762.4	2086.64	2179.91	2107.15	2305.9	2290.57	2018.08
ENSG00000256940	PPP1R14B-AS1	98.3453	-0.533127	0.201287	-2.64859	0.00808274	0.0346294	131.587	152.695	86.6395	79.0856	87.4378	68.6048	81.5446	111.949	85.5649
ENSG00000198920	KIAA0753	1318.49	-0.172402	0.0650927	-2.64856	0.00808348	0.0346294	1494.38	1302.12	1481.65	1302.88	1213.07	1208.43	1261.22	1317.1	1285.56
ENSG00000075415	SLC25A3	27665.5	-0.116625	0.0440342	-2.6485	0.00808506	0.0346294	29277.6	29803.6	28446.3	26724.8	28105.7	27539.9	27417.1	26149.3	25525.5
ENSG00000003096	KLHL13	1373.1	-0.220225	0.0831575	-2.64828	0.00809019	0.0346447	1481.12	1496.97	1570.48	1155.87	1236.19	1264.29	1315.59	1274.27	1563.12
ENSG00000228716	DHFR	4583.23	-0.153957	0.0581415	-2.64797	0.00809773	0.0346703	4697.35	4846.89	5200.56	4319.29	4408.07	4222.14	4249.38	4430.25	4875.11
ENSG00000264920	SP2-DT	101.714	0.55319	0.20898	2.6471	0.00811856	0.0347527	96.9051	74.0054	61.4153	141.948	125.629	82.3258	93.3233	132.392	107.478
ENSG00000108852	MPP2	1302.66	0.193543	0.073127	2.64666	0.00812904	0.0347908	1224.06	1245.91	1095.61	1442.8	1373.88	1412.28	1354.55	1385.24	1189.56
ENSG00000170629	DPY19L2P2	317.151	0.279589	0.105664	2.64602	0.00814439	0.0348498	285.615	254.803	292.82	358.927	382.917	324.403	311.682	328.059	315.129
ENSG00000139292	LGR5	5504.38	-0.161205	0.0609256	-2.64593	0.00814663	0.0348526	5821.45	5622.54	6322.49	5098.99	4971.89	5241.41	5240.6	5345.31	5874.76
ENSG00000260793	None	59.7695	-0.621996	0.235116	-2.64548	0.00815744	0.0348921	81.6043	64.6376	87.7362	70.9742	54.2717	56.844	36.2421	42.8326	42.7824
ENSG00000117868	ESYT2	3404.95	0.166735	0.0630376	2.64501	0.00816884	0.0349341	3129.52	3006.12	3308.75	3809.29	3606.05	3705.64	3379.57	3199.79	3499.81
ENSG00000177700	POLR2L	1099.77	0.320623	0.121244	2.64444	0.0081826	0.0349862	913.968	1150.36	764.402	1029.13	1230.16	1140.8	1408	1263.56	997.561
ENSG00000091436	MAP3K20	4352.55	-0.152378	0.057628	-2.64417	0.00818922	0.0350077	4678.99	4405.66	4908.84	4337.54	3968.87	4305.44	3955.82	4135.29	4476.5
ENSG00000166887	VPS39	4086.98	0.12108	0.045795	2.64396	0.00819425	0.0350225	3998.61	3847.34	3738.66	4123.6	4169.88	4141.77	4263.88	4382.55	4116.51
ENSG00000153446	C16orf89	27.8125	2.47522	0.936226	2.64382	0.00819752	0.0350297	16.3209	0	4.38681	60.8351	54.2717	58.8042	25.3694	13.6286	16.6956
ENSG00000137193	PIM1	271.19	-0.307963	0.116506	-2.64332	0.00820966	0.0350748	286.635	333.493	312.56	281.869	271.359	273.439	222.889	241.42	217.043
ENSG00000104723	TUSC3	3826.2	0.137046	0.0518592	2.64265	0.00822598	0.0351377	3504.9	3656.24	3601.57	4023.22	4180.93	3923.22	3913.24	3649.53	3982.94
ENSG00000034677	RNF19A	1338.76	-0.204092	0.0772495	-2.64199	0.00824207	0.0351996	1508.66	1378.94	1516.74	1437.74	1217.09	1374.06	1259.41	1160.37	1195.82
ENSG00000172890	NADSYN1	1747.8	0.196204	0.0742694	2.64179	0.00824695	0.0352137	1592.3	1643.11	1544.16	1824.04	1829.16	1786.67	2015.06	1929.41	1566.25
ENSG00000138101	DTNB	1779.21	-0.177551	0.0672118	-2.64167	0.00824987	0.0352193	1840.18	2008.45	1935.68	1563.46	1733.68	1605.35	1779.49	1873.93	1672.69
ENSG00000174010	KLHL15	1499.45	-0.187123	0.0708621	-2.64066	0.00827439	0.0353172	1554.56	1618.75	1721.82	1561.43	1481.42	1462.26	1333.71	1290.82	1470.26
ENSG00000135972	MRPS9	2295.26	-0.13932	0.0527677	-2.64025	0.0082844	0.0353531	2416.51	2428.13	2491.71	2296.52	2210.07	2083.63	2287.78	2148.44	2294.6
ENSG00000101337	TM9SF4	6805	0.119851	0.045428	2.63827	0.00833304	0.0355538	6622.19	6437.53	6240.24	7051.8	6876.43	7079.04	6895.05	7346.76	6695.97
ENSG00000114098	ARMC8	1593.66	-0.190114	0.0721006	-2.63678	0.00836964	0.0357031	1717.77	1734.91	1756.92	1629.37	1316.59	1502.45	1533.04	1485.51	1666.43
ENSG00000054793	ATP9A	5895.18	0.129137	0.0489802	2.63652	0.00837624	0.0357243	5649.06	5529.8	5467.06	6356.25	6137.73	6335.17	5818.66	6023.82	5739.11
ENSG00000163545	NUAK2	330.059	0.31947	0.121174	2.63645	0.00837788	0.0357244	271.334	315.694	262.112	389.344	394.978	297.941	367.857	372.838	298.434
ENSG00000142408	CACNG8	1675.65	0.180984	0.0686515	2.63628	0.0083821	0.0357355	1506.62	1491.35	1618.73	1889.94	1768.86	1699.44	1678.01	1856.4	1571.47
ENSG00000249565	SERBP1P5	798.968	-0.238766	0.090573	-2.63617	0.00838467	0.0357396	785.441	1019.21	862.008	709.742	727.643	740.932	710.344	794.35	841.04
ENSG00000105879	CBLL1	2551.68	-0.149431	0.0567009	-2.63543	0.00840302	0.0358109	2736.8	2592.06	2864.59	2610.84	2330.67	2493.3	2374.76	2418.09	2543.99
ENSG00000188352	FOCAD	2493.33	-0.153526	0.0582625	-2.63507	0.00841205	0.0358424	2664.38	2786.91	2567.38	2316.8	2200.01	2453.11	2449.96	2495	2506.42
ENSG00000156928	MALSU1	1450.08	-0.138358	0.0525135	-2.63471	0.00842093	0.0358733	1539.26	1536.31	1557.32	1420.5	1421.12	1382.88	1426.13	1350.2	1417.04
ENSG00000128185	DGCR6L	937.54	0.313506	0.119004	2.63442	0.0084281	0.035897	814.003	983.616	621.83	930.776	1075.38	1021.23	1156.12	965.68	869.214
ENSG00000042753	AP2S1	2610.62	0.205794	0.0781196	2.63435	0.00842986	0.0358975	2323.68	2709.16	2070.57	2699.05	2885.45	2774.58	2889.4	2620.58	2523.12
ENSG00000167874	TMEM88	15.8004	1.29952	0.493366	2.63399	0.00843868	0.035923	6.12032	11.2413	6.58022	12.167	18.0906	25.4818	32.6179	19.4694	10.4347
ENSG00000160050	CCDC28B	737.277	0.266452	0.10116	2.63398	0.00843908	0.035923	646.714	751.295	548.351	843.579	882.418	780.135	723.029	737.889	722.084
ENSG00000139116	KIF21A	7645.91	-0.174173	0.0661393	-2.63343	0.00845273	0.0359741	7958.46	7814.6	9047.8	7453.31	6660.35	7330.92	7357.14	7098.53	8092.14
ENSG00000039123	MTREX	7818.28	-0.129913	0.0493401	-2.63302	0.008463	0.0360109	8415.44	8148.09	8319.59	7793.98	7304.57	7623.96	7560.09	7116.05	8082.75
ENSG00000272750	None	100.468	-0.422455	0.16045	-2.63294	0.00846492	0.0360122	122.406	121.781	118.444	85.1691	99.4982	101.927	76.1083	95.3999	83.4779
ENSG00000140497	SCAMP2	2964.52	0.140113	0.0532311	2.63216	0.00848441	0.0360882	2844.93	2886.21	2594.8	3063.04	2988.97	3100.94	3143.09	3144.3	2914.42
ENSG00000109929	SC5D	10566.4	-0.191747	0.072852	-2.632	0.00848835	0.0360979	11352.2	10247.4	12969.6	10961.5	9834.24	10663.2	9496.33	9474.76	10098.7
ENSG00000232368	FTLP2	66.1293	0.586058	0.222702	2.63158	0.00849897	0.0361362	48.9626	59.9538	39.4813	66.9186	80.4026	74.4853	86.9809	83.7182	54.2607
ENSG00000198780	FAM169A	2147.3	-0.212042	0.0805818	-2.63138	0.00850377	0.0361474	2240.04	2177.07	2671.57	2143.42	1927.65	2034.62	1929.89	1895.34	2306.08
ENSG00000197530	MIB2	589.152	0.290739	0.110491	2.63134	0.00850489	0.0361474	510.027	563.003	465.002	577.933	721.613	556.679	717.593	654.17	536.346
ENSG00000120457	KCNJ5	5.52815	2.46797	0.937991	2.63112	0.00851029	0.0361634	2.04011	0	2.19341	8.11134	2.01006	7.84055	7.24841	7.78774	12.5217
ENSG00000039139	DNAH5	43.7786	0.734889	0.279393	2.63031	0.00853076	0.0362434	40.8022	28.1033	21.9341	40.5567	71.3573	49.0035	43.4905	48.6734	50.0868
ENSG00000162104	ADCY9	2691.89	-0.155386	0.0590884	-2.62972	0.00854554	0.0362867	2817.39	3127.9	2718.73	2619.96	2574.89	2639.33	2650.2	2669.25	2409.38
ENSG00000129158	SERGEF	477.012	-0.242292	0.0921365	-2.62971	0.00854578	0.0362867	540.628	550.825	503.386	476.541	506.536	447.892	422.22	451.689	393.39
ENSG00000161682	FAM171A2	758.492	0.315288	0.119895	2.62971	0.00854587	0.0362867	706.897	754.106	494.613	768.549	886.438	798.756	941.388	766.119	709.562
ENSG00000177733	HNRNPA0	12109	-0.150674	0.057299	-2.62961	0.00854817	0.0362895	12807.8	13549.5	12540.8	11566.8	12363.9	10713.1	12559.7	11638.8	11240.3
ENSG00000080845	DLGAP4	3991.95	-0.173933	0.0661519	-2.6293	0.00855611	0.0363162	4559.64	4404.73	3992	3826.52	4044.25	3773.27	3857.06	4079.8	3390.25
ENSG00000167701	GPT	4.37904	3.17798	1.20907	2.62845	0.00857756	0.0364003	0	0	2.19341	6.08351	2.01006	5.88042	7.24841	9.73468	6.26084
ENSG00000170085	SIMC1	1398.51	-0.156914	0.0597094	-2.62796	0.00858977	0.0364451	1522.94	1426.71	1557.32	1286.66	1348.75	1347.6	1374.48	1426.13	1295.99
ENSG00000100003	SEC14L2	987.154	0.219943	0.0837029	2.62766	0.00859752	0.036471	926.209	932.093	809.366	1017.97	1047.24	916.365	1070.05	1176.92	988.17
ENSG00000130305	NSUN5	1332.72	0.233281	0.088801	2.62701	0.008614	0.0365339	1232.22	1374.25	970.582	1336.34	1442.22	1361.32	1433.37	1469.94	1374.26
ENSG00000124374	PAIP2B	318.077	-0.282555	0.107566	-2.62682	0.0086187	0.0365468	363.139	345.671	373.976	337.635	302.515	309.702	261.849	311.51	256.695
ENSG00000112031	MTRF1L	1001.21	-0.228084	0.0868481	-2.62624	0.00863327	0.0366015	1081.26	1139.12	1107.67	984.514	805.031	1030.05	1019.31	840.103	1003.82
ENSG00000146834	MEPCE	1708.58	0.164275	0.0625574	2.62599	0.00863977	0.0366192	1590.26	1662.78	1490.42	1679.05	1782.93	1710.22	1892.74	1855.43	1713.38
ENSG00000287574	None	29.3444	0.895083	0.340861	2.62595	0.00864075	0.0366192	21.4211	14.9884	19.7406	36.501	26.1308	30.3821	49.8328	23.3632	41.739
ENSG00000110987	BCL7A	3104.88	-0.148502	0.0565616	-2.62549	0.00865251	0.036662	3321.3	3452.96	3189.21	2889.66	3010.07	2757.91	3129.5	3129.7	3063.64
ENSG00000138650	PCDH10	12457.7	-0.133469	0.0508373	-2.62541	0.00865438	0.0366629	12881.2	13650.7	13180.2	11989.6	11350.8	11486.4	12725.5	12198.5	12656.3
ENSG00000128789	PSMG2	2691.81	-0.131459	0.0500739	-2.62529	0.00865745	0.0366689	2884.71	2914.31	2773.56	2456.72	2686.45	2680.49	2661.07	2573.85	2595.12
ENSG00000113763	UNC5A	857.92	-0.272206	0.103763	-2.62334	0.00870719	0.0368725	1074.12	960.197	872.975	754.355	881.413	801.697	866.185	879.042	631.302
ENSG00000178752	ERFE	342.506	0.277253	0.105708	2.62281	0.00872086	0.0369233	282.555	339.113	277.466	391.372	342.716	344.984	376.917	331.953	395.477
ENSG00000166387	PPFIBP2	950.175	0.206478	0.0787847	2.62079	0.00877262	0.0371314	805.842	935.841	842.268	1062.59	1080.41	1015.35	942.294	911.166	955.822
ENSG00000205726	ITSN1	6449.38	-0.117596	0.044871	-2.62076	0.00877337	0.0371314	6882.3	6828.17	6701.95	6315.69	5985.97	6517.46	6032.49	6399.58	6380.84
ENSG00000123411	IKZF4	391.493	0.257715	0.0983417	2.6206	0.00877742	0.0371414	319.277	354.102	366.299	398.47	420.103	378.307	472.053	422.485	392.346
ENSG00000011021	CLCN6	3855.59	-0.151092	0.0576602	-2.62039	0.00878292	0.0371576	4290.35	4049.69	4047.93	3595.35	3734.7	3809.53	3515.48	4088.57	3568.68
ENSG00000175592	FOSL1	1082.02	-0.205098	0.0782742	-2.62025	0.00878658	0.037166	1232.22	1161.6	1167.99	926.721	1003.02	1015.35	1163.37	1106.83	961.04
ENSG00000235091	None	45.0125	0.916886	0.34997	2.6199	0.00879553	0.0371967	32.6417	36.5343	15.3538	23.3201	48.2415	44.1031	77.9204	62.3019	64.6954
ENSG00000198157	HMGN5	627.258	-0.296971	0.113358	-2.61977	0.00879899	0.0372042	672.215	690.405	785.239	684.394	617.09	510.616	498.328	513.991	673.041
ENSG00000196110	ZNF699	448.97	-0.246004	0.0939271	-2.61909	0.00881644	0.0372709	470.245	464.642	570.285	462.346	429.149	403.789	402.287	434.167	403.824
ENSG00000083457	ITGAE	901.576	-0.173945	0.0664162	-2.61901	0.00881854	0.0372726	946.61	978.932	1001.29	813.162	863.322	858.541	914.206	831.342	906.779
ENSG00000153233	PTPRR	4.81099	3.31436	1.26571	2.61857	0.00882996	0.0373063	0	0	2.19341	6.08351	10.0503	9.80069	5.43631	9.73468	0
ENSG00000173641	HSPB7	11.7266	1.49816	0.572148	2.61849	0.00883198	0.0373063	4.08022	9.36777	2.19341	18.2505	18.0906	15.6811	19.9331	11.6816	6.26084
ENSG00000255819	KLRC4-KLRK1	36.0767	-0.915136	0.349495	-2.61845	0.00883292	0.0373063	34.6818	48.7124	74.5758	30.4175	22.1107	38.2227	42.5844	14.602	18.7825
ENSG00000102024	PLS3	958.149	0.19981	0.0763089	2.61844	0.00883327	0.0373063	782.381	864.646	969.485	1050.42	999.002	1011.43	1019.31	922.848	1003.82
ENSG00000276170	None	13.3441	1.2991	0.496215	2.61802	0.00884414	0.0373394	8.16043	5.62066	6.58022	8.11134	16.0805	15.6811	23.5573	17.5224	18.7825
ENSG00000109458	GAB1	1712.96	-0.186858	0.071374	-2.61801	0.00884446	0.0373394	1815.7	1803.3	1972.97	1690.2	1498.5	1557.33	1578.34	1647.11	1853.21
ENSG00000134444	RELCH	1825.89	-0.198929	0.0759909	-2.61779	0.00885001	0.0373556	2060.51	1824.84	2107.86	1693.24	1564.83	1662.2	1735.99	1815.52	1967.99
ENSG00000203667	COX20	3055.67	0.172308	0.0658542	2.61651	0.00888343	0.0374895	2619.5	2840.31	2992.9	3435.15	3192.99	3309.69	3165.74	2857.13	3087.64
ENSG00000100650	SRSF5	5858	0.123209	0.0470926	2.61632	0.00888828	0.0375029	5313.46	5476.4	5799.36	6236.61	5871.4	6211.68	5845.84	6026.74	5940.5
ENSG00000105696	TMEM59L	70.8287	0.574825	0.219726	2.61609	0.00889421	0.0375207	65.2834	46.8389	48.2549	97.3361	74.3724	62.7244	96.0415	79.8244	66.7823
ENSG00000205643	CDPF1	383.82	0.324437	0.124027	2.61585	0.00890056	0.0375403	369.259	350.355	265.402	373.122	457.29	344.984	467.523	420.538	405.911
ENSG00000185442	FAM174B	686.158	0.184267	0.0704572	2.6153	0.00891492	0.0375937	621.213	643.566	621.83	743.202	709.553	750.733	706.72	679.481	699.128
ENSG00000118412	CASP8AP2	2534.34	-0.185746	0.0710405	-2.61465	0.008932	0.0376585	2739.86	2465.6	3065.28	2379.66	2317.6	2455.07	2341.24	2385.97	2658.77
ENSG00000053918	KCNQ1	27.8835	0.923807	0.353341	2.61449	0.00893597	0.0376645	12.2406	22.4827	17.5472	29.4036	23.1157	23.5217	45.3026	41.8591	35.4781
ENSG00000158711	ELK4	5906.36	-0.220004	0.084149	-2.61446	0.00893681	0.0376645	6522.22	5602.87	7440.03	6080.46	5293.5	5833.37	5007.75	5382.3	5994.76
ENSG00000104967	NOVA2	1993.99	-0.201985	0.0772631	-2.61426	0.00894221	0.037672	2374.69	2083.39	2094.7	2044.06	1940.72	1995.42	1757.74	2003.4	1651.82
ENSG00000250056	LINC01018	69.4794	0.564024	0.215753	2.61421	0.00894348	0.037672	53.0428	54.3331	50.4483	96.3222	62.312	94.0866	65.2357	68.1428	81.391
ENSG00000187735	TCEA1	4594.51	-0.189058	0.0723197	-2.6142	0.00894371	0.037672	4902.38	4647.35	5463.77	4783.66	4268.37	4283.88	4163.31	4009.71	4828.15
ENSG00000010072	SPRTN	1393.26	-0.198209	0.0758327	-2.61376	0.00895511	0.0377128	1448.48	1474.49	1648.34	1378.93	1328.65	1307.41	1308.34	1168.16	1476.52
ENSG00000250506	CDK3	10.0624	1.57338	0.602006	2.61356	0.00896039	0.0377276	1.02005	7.49422	4.38681	17.2366	13.0654	16.6612	12.6847	10.7081	7.30432
ENSG00000137441	FGFBP2	12.7067	1.38435	0.529693	2.6135	0.00896204	0.0377276	4.08022	5.62066	8.77362	24.334	22.1107	15.6811	13.5908	9.73468	10.4347
ENSG00000133706	LARS1	21268.4	-0.117973	0.0451533	-2.61271	0.00898271	0.0378074	22340.2	21502.8	23488.1	21136.1	20580	20822.5	20078.1	19945.4	21522.7
ENSG00000125730	C3	8.33039	2.0716	0.793277	2.61145	0.00901587	0.0379398	4.08022	3.74711	0	2.02784	12.0604	5.88042	10.8726	17.5224	18.7825
ENSG00000067191	CACNB1	784.272	0.237831	0.0910769	2.61131	0.0090195	0.0379422	791.562	651.997	658.022	818.231	912.569	828.158	732.996	891.697	773.214
ENSG00000103479	RBL2	3444.97	-0.153566	0.0588082	-2.6113	0.00901987	0.0379422	3537.55	3605.66	3938.26	3537.56	3286.45	3444.94	3058.83	3327.31	3268.16
ENSG00000116750	UCHL5	6945.08	-0.168407	0.0644986	-2.61101	0.00902744	0.0379668	7295.42	7054.87	8137.53	7089.31	6510.6	6803.64	6347.8	6126.03	7140.49
ENSG00000180304	OAZ2	4024.14	-0.113125	0.0433294	-2.61081	0.00903276	0.0379819	4137.34	4348.52	4224.5	3983.68	3982.94	3799.73	3934.08	3841.3	3965.2
ENSG00000148985	PGAP2	690.255	0.246228	0.0943293	2.6103	0.00904636	0.0380313	686.496	617.336	537.384	676.283	834.177	699.769	677.727	764.172	718.954
ENSG00000168062	BATF2	13.8528	1.51608	0.580819	2.61024	0.00904793	0.0380313	10.2005	1.87355	6.58022	31.4314	19.0956	17.6412	7.24841	9.73468	20.8695
ENSG00000167088	SNRPD1	7705.76	-0.138968	0.0532429	-2.61007	0.00905233	0.0380425	7672.84	8559.33	8391.97	7601.34	7496.53	7422.06	7609.02	6884.36	7714.4
ENSG00000152894	PTPRK	2456.19	0.137199	0.0525677	2.60995	0.00905561	0.0380491	2310.42	2198.62	2401.78	2674.71	2468.36	2559.94	2536.94	2458.98	2495.99
ENSG00000090447	TFAP4	1089.04	-0.234476	0.0898451	-2.60978	0.00906003	0.0380604	1197.54	1379.87	1051.74	963.222	1047.24	1045.73	1123.5	1080.55	911.996
ENSG00000157578	LCA5L	80.7455	-0.526955	0.201936	-2.60952	0.0090669	0.038082	82.6244	101.172	120.637	70.9742	66.3321	74.4853	75.2023	48.6734	86.6084
ENSG00000164366	CCDC127	1052.39	0.168521	0.0645941	2.60893	0.00908265	0.0381409	1003.73	977.059	934.391	1172.09	1119.61	1062.39	1033.8	1087.36	1081.04
ENSG00000155256	ZFYVE27	1202.1	0.189817	0.0727685	2.60851	0.00909384	0.0381807	1195.5	1081.98	1019.93	1188.31	1229.15	1226.07	1366.33	1320.02	1191.65
ENSG00000275763	ZNF516-DT	44.3374	0.70781	0.271384	2.60815	0.00910326	0.0382129	32.6417	28.1033	32.9011	54.7515	36.1812	39.2028	59.7994	48.6734	66.7823
ENSG00000010310	GIPR	125.137	0.480587	0.18434	2.60707	0.0091321	0.0383254	116.286	90.8674	89.9296	136.879	170.855	167.592	115.069	133.365	105.391
ENSG00000253305	PCDHGB6	31.2164	0.94898	0.36401	2.60702	0.00913352	0.0383254	31.6217	14.0517	12.0637	29.4036	32.161	30.3821	41.6784	31.151	58.4345
ENSG00000271811	None	36.2913	-0.802309	0.307762	-2.60691	0.00913627	0.0383297	39.7821	48.7124	63.6087	18.2505	28.1409	39.2028	18.121	31.151	39.652
ENSG00000223804	None	4.54229	3.2256	1.23753	2.60649	0.00914754	0.0383697	0	0	2.19341	4.05567	8.04026	13.721	1.8121	5.84081	5.21737
ENSG00000078369	GNB1	24905.6	-0.120315	0.0461684	-2.60599	0.00916082	0.0384139	26324.5	27660.2	24940.1	24642.3	24283.6	24082.3	24534.1	24746.5	22936.6
ENSG00000121486	TRMT1L	2138.27	-0.155536	0.0596845	-2.60597	0.00916157	0.0384139	2219.64	2191.12	2474.16	2147.48	1991.97	2062.07	1966.13	2027.73	2164.17
ENSG00000228451	SDAD1P1	132.422	0.585469	0.224832	2.60403	0.00921356	0.0386246	104.045	75.879	118.444	208.867	142.715	186.213	119.599	142.126	93.9127
ENSG00000104695	PPP2CB	2207.87	-0.19772	0.0759419	-2.60357	0.00922594	0.0386623	2354.28	2291.36	2596.99	2023.78	1915.59	1995.42	2077.58	2183.49	2432.34
ENSG00000023697	DERA	1655.81	0.172235	0.0661536	2.60356	0.00922606	0.0386623	1473.98	1656.22	1447.65	1726.7	1742.73	1687.68	1684.35	1612.06	1870.95
ENSG00000084733	RAB10	6056.8	-0.146495	0.0562855	-2.60271	0.00924894	0.0387509	6230.49	6502.17	6687.69	5896.94	5826.17	5676.56	5920.14	5388.14	6382.93
ENSG00000226328	NUP50-DT	255.565	-0.300155	0.11533	-2.60257	0.00925278	0.0387596	283.575	320.378	271.982	270.716	213.067	219.535	244.634	256.022	220.173
ENSG00000224646	RPS28P5	177.443	0.461466	0.177371	2.60169	0.00927653	0.0388517	140.767	189.229	94.3164	192.644	215.077	170.532	226.513	194.694	173.217
ENSG00000242272	AK2P2	15.4784	1.26608	0.486729	2.60121	0.00928958	0.038899	8.16043	11.2413	4.38681	12.167	18.0906	13.721	21.7452	33.0979	16.6956
ENSG00000135116	HRK	1049.78	0.18495	0.0711424	2.59972	0.00932996	0.0390607	1001.69	943.335	940.971	1171.07	1172.87	1106.5	1039.24	1073.74	998.605
ENSG00000275793	RIMBP3	51.3603	0.912981	0.351203	2.59958	0.00933373	0.0390691	40.8022	46.8389	8.77362	50.6959	40.2013	52.9237	68.8599	75.9305	77.2171
ENSG00000260448	LCMT1-AS1	45.4823	-0.656675	0.252622	-2.59944	0.00933772	0.0390695	46.9225	57.1434	76.7692	34.4732	42.2113	36.2626	49.8328	29.204	36.5216
ENSG00000257923	CUX1	3432.74	0.1358	0.0522427	2.59941	0.00933841	0.0390695	3165.23	3408.93	3086.12	3615.63	3451.28	3438.08	3487.39	3740.06	3501.9
ENSG00000149100	EIF3M	7107.76	-0.117777	0.0453095	-2.59938	0.00933913	0.0390695	7442.31	7517.64	7538.73	7324.54	7040.25	6955.55	6788.14	6588.43	6774.23
ENSG00000042980	ADAM28	5.72156	2.56761	0.987817	2.59928	0.00934192	0.0390738	2.04011	1.87355	0	8.11134	4.02013	17.6412	1.8121	9.73468	6.26084
ENSG00000102805	CLN5	592.116	0.191769	0.073784	2.59906	0.00934794	0.0390916	570.21	538.647	513.257	627.615	636.185	624.304	613.397	606.471	598.954
ENSG00000108384	RAD51C	2838.91	-0.131473	0.0506014	-2.59822	0.00937095	0.0391804	2941.84	3075.44	3024.71	2617.94	2743.74	2790.26	2895.74	2654.65	2805.9
ENSG00000173674	EIF1AX	7487.29	-0.185284	0.0713151	-2.5981	0.00937419	0.0391865	7870.73	7704.99	8849.29	7669.27	6761.86	7474.01	6846.13	6408.34	7801.01
ENSG00000102974	CTCF	4102.81	-0.132616	0.0510614	-2.59719	0.00939892	0.0392824	4324.01	4316.67	4433.97	3779.88	3742.74	3987.9	4062.74	4084.67	4192.68
ENSG00000281333	None	22.9122	1.14915	0.4425	2.59695	0.00940543	0.0393022	2.04011	13.1149	23.0308	25.3479	22.1107	38.2227	30.8058	23.3632	28.1738
ENSG00000181856	SLC2A4	197.791	0.321397	0.123771	2.5967	0.00941241	0.039324	184.63	155.505	168.892	225.09	219.097	182.293	212.016	223.898	208.695
ENSG00000160229	ZNF66	12.0883	-1.27767	0.49205	-2.59662	0.00941455	0.0393255	25.5013	11.2413	23.0308	7.09742	3.0151	11.7608	10.8726	5.84081	10.4347
ENSG00000137700	SLC37A4	3398.74	0.156284	0.0601996	2.59609	0.00942916	0.039379	3308.03	3245	2919.42	3674.44	3497.51	3498.85	3541.76	3685.55	3218.07
ENSG00000158445	KCNB1	1083.73	-0.291303	0.112228	-2.59562	0.00944202	0.0394215	1281.19	1150.36	1271.08	1174.12	1106.54	1166.28	844.44	939.397	820.171
ENSG00000257551	HLX-AS1	5.42381	2.47884	0.95502	2.59559	0.00944289	0.0394215	2.04011	1.87355	0	13.1809	12.0604	5.88042	3.62421	3.89387	6.26084
ENSG00000213742	ZNF337-AS1	612.152	0.248463	0.095733	2.59537	0.00944878	0.0394386	632.433	516.164	482.549	680.339	639.2	641.945	569.906	657.091	689.736
ENSG00000130202	NECTIN2	1659.78	-0.205332	0.079141	-2.59451	0.00947258	0.0395305	1800.39	1914.77	1747.05	1681.08	1648.25	1697.48	1638.14	1483.57	1327.3
ENSG00000185710	SMG1P4	372.21	-0.323215	0.124587	-2.59429	0.00947867	0.0395456	415.162	431.854	441.971	282.883	315.58	335.184	303.527	429.299	394.433
ENSG00000268836	None	10.2057	-1.4663	0.565213	-2.59425	0.00947978	0.0395456	32.6417	7.49422	13.1604	4.05567	10.0503	3.92028	5.43631	7.78774	7.30432
ENSG00000152208	GRID2	669.459	-0.209338	0.0806972	-2.59412	0.00948332	0.0395529	791.562	732.56	682.149	590.1	613.07	648.806	605.242	668.772	692.867
ENSG00000092931	MFSD11	940.893	0.17732	0.0683606	2.59388	0.00948984	0.0395726	868.066	878.697	848.848	963.222	1069.35	1016.33	934.139	933.556	955.822
ENSG00000151575	TEX9	487.715	0.240896	0.0929126	2.59271	0.00952219	0.0396966	426.382	397.194	482.549	536.362	454.274	521.397	500.14	514.965	556.172
ENSG00000105248	YJU2	801.284	0.254183	0.0980407	2.59263	0.00952454	0.0396966	672.215	848.72	607.573	807.078	860.307	823.258	886.118	925.768	780.519
ENSG00000170681	CAVIN4	520.691	-0.299658	0.115581	-2.59261	0.00952495	0.0396966	611.012	533.026	641.571	501.889	422.113	415.549	490.174	460.45	610.432
ENSG00000260400	None	295.163	0.36437	0.140553	2.59241	0.0095306	0.0397126	248.893	187.355	308.173	374.136	305.53	299.901	281.782	339.74	310.955
ENSG00000157423	HYDIN	53.9641	-0.602814	0.23255	-2.5922	0.00953655	0.0397299	78.5441	82.4364	48.2549	38.5289	50.2516	39.2028	51.6449	46.7265	50.0868
ENSG00000101353	MROH8	143.759	-0.347749	0.134184	-2.59158	0.00955372	0.0397795	167.289	171.43	164.505	131.809	121.609	147.99	134.096	138.232	116.869
ENSG00000113070	HBEGF	204.285	0.314183	0.121232	2.59158	0.00955373	0.0397795	155.048	183.608	188.633	231.173	236.183	207.775	217.452	199.561	219.13
ENSG00000162630	B3GALT2	106.816	0.513281	0.198058	2.59157	0.00955386	0.0397795	65.2834	73.0686	111.864	125.726	102.513	99.9671	130.471	146.02	106.434
ENSG00000162735	PEX19	2307.21	0.179483	0.0692656	2.59122	0.00956351	0.0398106	2266.56	2000.96	2092.51	2514.52	2468.36	2508.98	2343.05	2095.88	2474.08
ENSG00000203930	LINC00632	2212.75	-0.207975	0.0802628	-2.59117	0.00956493	0.0398106	2525.65	2142.41	2623.31	2222.51	2124.64	2144.39	1816.63	2039.42	2275.82
ENSG00000160783	PMF1	907.056	0.189124	0.0730192	2.59006	0.00959598	0.0399324	858.885	843.1	786.336	942.943	888.448	935.966	1028.37	882.935	996.518
ENSG00000135362	PRR5L	206.942	0.336195	0.129809	2.58991	0.00960006	0.0399418	194.83	181.735	151.345	192.644	210.052	251.878	231.949	212.216	235.825
ENSG00000177646	ACAD9	1336.4	0.171133	0.066082	2.5897	0.0096059	0.0399519	1301.59	1172.85	1225.02	1411.37	1494.48	1409.34	1405.29	1320.02	1287.65
ENSG00000196199	MPHOSPH8	2254.49	-0.123994	0.0478796	-2.5897	0.00960609	0.0399519	2369.58	2384.1	2402.88	2166.74	2184.94	2265.92	2205.33	2099.77	2211.12
ENSG00000157927	RADIL	478.7	0.322895	0.124702	2.58932	0.00961651	0.0399877	438.623	453.4	337.784	447.138	570.858	486.114	605.242	540.275	428.868
ENSG00000141664	ZCCHC2	1704.07	-0.16441	0.0635096	-2.58874	0.00963285	0.0400481	1825.9	1733.04	1949.94	1673.98	1616.09	1677.88	1513.11	1752.24	1594.43
ENSG00000143398	PIP5K1A	6600.32	-0.107408	0.0414938	-2.58853	0.00963877	0.0400652	6914.94	6840.35	7040.83	6370.44	6248.28	6671.33	6312.46	6406.39	6597.89
ENSG00000153827	TRIP12	11534.5	-0.132211	0.0510786	-2.58838	0.0096429	0.0400748	12093.8	12187.5	12467.3	11232.2	10437.3	11166.9	10888.9	11162.8	12174.2
ENSG00000145808	ADAMTS19	73.1671	0.628591	0.242958	2.58725	0.00967464	0.0401991	48.9626	33.724	78.9626	90.2387	89.4478	65.6646	70.672	82.7448	98.0866
ENSG00000063322	MED29	1758.3	0.192326	0.0743412	2.58707	0.00967961	0.0402089	1644.33	1690.88	1480.55	1677.02	1848.25	1769.02	1793.98	2098.8	1821.91
ENSG00000086159	AQP6	6.55965	2.15541	0.83316	2.58703	0.00968062	0.0402089	2.04011	3.74711	0	6.08351	8.04026	3.92028	7.24841	17.5224	10.4347
ENSG00000205274	TRBV20OR9-2	5.92573	-1.64994	0.637851	-2.58671	0.00968974	0.0402392	8.16043	11.2413	13.1604	4.05567	2.01006	3.92028	1.8121	5.84081	3.13042
ENSG00000162702	ZNF281	3734.57	-0.136943	0.0529557	-2.586	0.00970983	0.0403151	3912.93	3837.98	4174.05	3872.15	3521.63	3623.32	3633.27	3428.55	3607.29
ENSG00000215386	MIR99AHG	1845.88	0.239945	0.0928249	2.58492	0.00974006	0.0404329	1645.35	1489.48	1807.37	1881.83	1784.94	1862.13	1768.61	1987.82	2385.38
ENSG00000118960	HS1BP3	819.579	0.200473	0.0775636	2.58463	0.00974831	0.0404596	748.719	748.485	739.177	905.428	870.358	944.787	848.064	772.934	798.258
ENSG00000162692	VCAM1	4.51277	3.28925	1.27273	2.58441	0.00975449	0.0404777	0	1.87355	0	2.02784	2.01006	7.84055	9.06052	13.6286	4.1739
ENSG00000183576	SETD3	1603.16	-0.15118	0.0585081	-2.58392	0.00976848	0.0405281	1696.35	1652.48	1804.08	1528.99	1523.63	1659.26	1569.28	1500.11	1494.25
ENSG00000268521	VN1R83P	49.941	-0.633474	0.245238	-2.5831	0.00979171	0.0406168	77.5241	70.2583	48.2549	52.7237	36.1812	38.2227	36.2421	53.5407	36.5216
ENSG00000105649	RAB3A	412.467	-0.261826	0.101366	-2.58297	0.0097953	0.0406178	421.282	466.515	504.483	331.551	363.822	423.39	421.314	401.069	378.781
ENSG00000197779	ZNF81	941.285	-0.213576	0.0826864	-2.58296	0.00979562	0.0406178	1041.47	998.605	1069.28	867.913	772.87	882.062	910.582	893.644	1035.13
ENSG00000214439	FAM185BP	41.5343	0.706029	0.273366	2.58272	0.00980236	0.0406381	20.4011	37.4711	29.611	49.682	45.2264	48.0234	56.1752	35.0448	52.1737
ENSG00000135486	HNRNPA1	94643	-0.121287	0.0469651	-2.5825	0.00980879	0.0406517	100654	102200	97204	99323.4	89225.7	91457.1	93018	88266.3	90438.9
ENSG00000136383	ALPK3	18.8087	1.05918	0.410142	2.58248	0.00980932	0.0406517	14.2808	5.62066	13.1604	19.2644	18.0906	27.4419	28.9936	19.4694	22.9564
ENSG00000204344	STK19	210.496	0.395029	0.152982	2.5822	0.0098173	0.0406772	219.312	168.62	133.798	232.187	228.142	214.635	262.755	248.234	186.782
ENSG00000196418	ZNF124	925.888	-0.228069	0.0883269	-2.5821	0.00982013	0.0406813	1024.13	929.283	1125.22	865.886	769.854	870.301	876.152	853.731	1018.43
ENSG00000165028	NIPSNAP3B	32.9089	0.796614	0.308563	2.58169	0.00983172	0.0407217	18.361	21.5459	26.3209	32.4454	40.2013	43.123	24.4634	43.8061	45.9129
ENSG00000115233	PSMD14	6345.01	-0.145851	0.056504	-2.58125	0.00984422	0.0407658	6754.8	6741.05	6842.33	6341.04	5832.2	6043.11	6066.02	5724.96	6759.63
ENSG00000258986	TMEM179	56.9689	0.633612	0.245513	2.58077	0.00985815	0.0408159	48.9626	44.9653	30.7077	62.8629	70.3522	45.0832	76.1083	56.4611	77.2171
ENSG00000171970	ZNF57	373.863	-0.294844	0.114255	-2.58057	0.00986371	0.0408312	419.242	445.906	413.457	427.873	372.867	317.542	340.675	289.12	338.086
ENSG00000139496	NUP58	4770.75	-0.128883	0.0499524	-2.58013	0.00987637	0.040876	5051.31	4774.75	5353	4804.96	4683.45	4683.75	4485.86	4591.85	4507.81
ENSG00000133246	PRAM1	5.18132	2.38917	0.926189	2.57957	0.00989226	0.0409341	0	1.87355	2.19341	10.1392	6.03019	3.92028	5.43631	9.73468	7.30432
ENSG00000137880	GCHFR	22.8038	1.09384	0.424146	2.57893	0.00991067	0.0409986	13.2607	18.7355	6.58022	27.3758	24.1208	45.0832	18.121	17.5224	34.4346
ENSG00000099992	TBC1D10A	111.997	0.410636	0.159229	2.5789	0.00991157	0.0409986	98.9452	81.4996	95.4131	129.781	136.684	125.449	115.069	119.737	105.391
ENSG00000164465	DCBLD1	1092.79	-0.207106	0.080319	-2.57855	0.00992166	0.0410327	1255.69	1092.28	1252.43	932.804	947.745	1096.7	1043.77	1081.52	1132.17
ENSG00000274523	RCC1L	3036.76	0.184388	0.0715249	2.57796	0.00993857	0.0410949	2752.11	2953.66	2645.25	2931.24	3311.58	3112.7	3557.16	3201.74	2865.38
ENSG00000137819	PAQR5	281.835	0.355436	0.137899	2.57752	0.0099512	0.0411394	218.292	238.878	255.532	371.094	349.751	295.001	244.634	306.642	256.695
ENSG00000156052	GNAQ	5724.97	-0.178896	0.069409	-2.57742	0.00995421	0.0411442	6110.12	5837.06	6676.72	5567.42	5029.18	5110.08	5624.77	5377.44	6191.98
ENSG00000138778	CENPE	6693.38	-0.225143	0.0873677	-2.57696	0.00996727	0.0411885	7308.69	6818.8	8093.66	6433.31	5416.12	6403.77	6194.67	5949.84	7621.53
ENSG00000240065	PSMB9	280.154	0.310858	0.120632	2.57691	0.00996867	0.0411885	257.054	258.551	208.373	265.646	315.58	306.762	333.427	319.297	256.695
ENSG00000171307	ZDHHC16	1824.75	0.147067	0.0570773	2.57663	0.00997692	0.0412103	1816.72	1658.1	1634.09	1904.14	1834.18	1805.29	1963.41	1911.89	1894.95
ENSG00000117682	DHDDS	1363.01	0.168731	0.0654858	2.5766	0.00997766	0.0412103	1384.21	1220.62	1171.28	1367.77	1476.39	1370.14	1411.63	1427.1	1437.91
ENSG00000140795	MYLK3	30.0846	0.913924	0.354747	2.57627	0.0099873	0.0412394	19.381	19.6723	17.5472	33.4593	44.2214	30.3821	16.3089	42.8326	46.9563
ENSG00000244625	MIATNB	223.82	0.321879	0.124942	2.57623	0.00998843	0.0412394	207.071	177.988	190.826	223.062	220.102	240.117	228.325	291.067	235.825
ENSG00000228409	CCT6P1	704.118	-0.221259	0.0859043	-2.57564	0.0100055	0.0413021	821.143	687.595	825.817	680.339	603.019	704.67	619.739	701.87	692.867
ENSG00000100823	APEX1	23886.5	-0.112563	0.0437108	-2.57518	0.0100189	0.0413498	24871	26418.1	24142.8	23167	22964	22684.7	24200.6	22889.2	23640.9
ENSG00000137504	CREBZF	6786.06	-0.164213	0.0637777	-2.57478	0.0100305	0.0413898	7190.36	6635.19	8107.92	6131.16	6659.34	6423.37	6351.42	6730.56	6845.19
ENSG00000269837	IPO5P1	187.836	-0.333504	0.12955	-2.57433	0.0100436	0.0414361	236.652	198.597	218.244	150.06	180.906	162.691	157.653	193.72	191.999
ENSG00000242358	RPS21P4	94.6199	0.586335	0.227821	2.57367	0.0100627	0.0414985	53.0428	93.6777	65.8022	91.2526	106.533	115.648	134.096	122.657	68.8693
ENSG00000135424	ITGA7	1625.64	0.156731	0.0608983	2.57365	0.0100632	0.0414985	1552.52	1499.78	1478.35	1635.45	1720.61	1642.6	1699.75	1828.17	1573.56
ENSG00000197149	None	89.6215	-0.568753	0.220994	-2.57361	0.0100643	0.0414985	107.106	106.793	129.411	52.7237	88.4428	72.5251	54.3631	85.6652	109.565
ENSG00000203724	C1orf53	7.43164	1.85667	0.721485	2.5734	0.0100705	0.0415164	4.08022	1.87355	2.19341	12.167	14.0704	9.80069	12.6847	5.84081	4.1739
ENSG00000089022	MAPKAPK5	3029.55	-0.132754	0.0515898	-2.57326	0.0100745	0.0415251	3294.77	3030.47	3331.78	2794.36	2917.61	2981.37	3047.05	2930.14	2938.42
ENSG00000156273	BACH1	7780.84	0.214748	0.0834773	2.57253	0.0100958	0.0416051	6773.16	6977.12	7335.84	9458.84	8448.3	8927.45	7024.62	7503.49	7578.75
ENSG00000136295	TTYH3	6504.55	0.213266	0.0829046	2.57242	0.0100989	0.0416101	6049.94	6140.58	5449.51	6218.36	7619.15	6545.88	7818.32	6715.96	5983.28
ENSG00000157637	SLC38A10	2302.29	0.202717	0.0788113	2.57218	0.0101059	0.0416311	2261.46	2140.54	1873.17	2184.99	2606.05	2305.12	2592.21	2540.75	2216.34
ENSG00000175711	B3GNTL1	221.502	0.332145	0.129142	2.57194	0.010113	0.0416527	192.79	219.206	153.538	247.396	247.238	248.938	225.607	251.155	207.651
ENSG00000116815	CD58	394.957	0.25284	0.0983132	2.57178	0.0101177	0.0416643	334.578	344.734	371.782	361.969	413.068	432.211	427.656	400.095	468.52
ENSG00000129347	KRI1	2633.53	0.141842	0.0551631	2.57132	0.0101313	0.0417122	2501.17	2569.58	2319.53	2648.35	2684.44	2646.19	2817.82	2873.68	2641.03
ENSG00000179292	TMEM151A	78.2991	0.533864	0.207661	2.57085	0.0101449	0.0417607	53.0428	67.448	60.3186	107.475	90.4529	94.0866	95.1354	72.0366	64.6954
ENSG00000119778	ATAD2B	1801.36	-0.178598	0.0694845	-2.57033	0.0101603	0.0418162	1916.68	1924.14	2017.93	1700.34	1639.21	1768.04	1707	1575.07	1963.82
ENSG00000185324	CDK10	1813.59	0.240472	0.093578	2.56975	0.0101773	0.0418784	1773.87	1609.38	1470.68	1680.06	2016.09	1759.22	2095.7	2203.93	1713.38
ENSG00000165698	SPACA9	134.828	0.462908	0.180163	2.56938	0.010188	0.0419144	81.6043	112.413	129.411	146.004	169.85	161.711	150.405	157.702	104.347
ENSG00000172965	MIR4435-2HG	1295.63	-0.196861	0.0766244	-2.56916	0.0101945	0.0419334	1377.07	1537.25	1332.49	1246.1	1121.62	1126.1	1289.31	1289.84	1340.86
ENSG00000169184	MN1	967.38	0.240491	0.093618	2.56885	0.0102036	0.041963	871.126	960.197	756.725	993.639	1105.54	960.468	1170.62	965.68	922.431
ENSG00000287562	None	205.577	-0.336024	0.130821	-2.56858	0.0102116	0.0419882	277.455	221.079	217.147	164.255	219.097	180.333	179.398	186.906	204.521
ENSG00000279277	None	40.8683	-0.621888	0.242157	-2.56812	0.010225	0.0420356	55.0829	54.3331	50.4483	38.5289	25.1258	39.2028	34.43	33.0979	37.5651
ENSG00000138629	UBL7	2184.03	0.183818	0.0715847	2.56784	0.0102334	0.0420615	2056.43	2174.26	1775.56	2148.49	2222.13	2240.44	2413.72	2444.38	2180.86
ENSG00000153879	CEBPG	2877.66	-0.155343	0.0604969	-2.56778	0.0102351	0.0420615	2956.12	3196.28	3110.25	2984.97	2713.59	2616.78	2856.78	2575.8	2888.34
ENSG00000183808	RBM12B	4106.24	-0.181272	0.070604	-2.56745	0.0102451	0.0420945	4245.46	4129.31	4997.67	4226.01	3940.73	4012.4	3561.69	3799.45	4043.46
ENSG00000151929	BAG3	1272.15	0.197907	0.0771179	2.56629	0.0102792	0.0422267	1157.76	1270.27	1046.25	1308.97	1436.19	1338.77	1362.7	1348.25	1180.17
ENSG00000166426	CRABP1	450.264	1.03144	0.402048	2.56547	0.0103035	0.042319	271.334	316.631	208.373	314.314	345.731	323.423	857.125	747.623	667.823
ENSG00000174977	PAIP1P2	317.613	-0.277749	0.108279	-2.56511	0.0103142	0.042355	341.718	360.659	376.169	261.591	286.434	296.961	275.44	303.722	355.825
ENSG00000197226	TBC1D9B	5471.44	0.172268	0.0671667	2.56479	0.0103238	0.0423867	5237.98	5305.91	4589.7	5599.87	5848.28	5760.85	5873.03	6022.85	5004.5
ENSG00000136213	CHST12	1128.34	0.231369	0.0902321	2.56415	0.0103429	0.0424568	1016.99	1083.85	932.197	1070.7	1240.21	1144.72	1363.61	1264.53	1038.26
ENSG00000140950	MEAK7	876.206	0.19245	0.0750877	2.563	0.0103772	0.0425897	829.304	818.743	751.241	1000.74	864.327	978.109	876.152	890.723	876.518
ENSG00000114698	PLSCR4	98.3714	0.619419	0.241689	2.56288	0.0103808	0.0425968	63.2433	88.9938	64.7054	179.463	91.4579	113.688	83.3567	114.869	85.5649
ENSG00000140368	PSTPIP1	13.1174	1.28927	0.50309	2.56271	0.010386	0.0426101	10.2005	7.49422	2.19341	20.2784	18.0906	13.721	18.121	17.5224	10.4347
ENSG00000118600	RXYLT1	1608.55	-0.135676	0.052949	-2.5624	0.0103953	0.0426355	1677.99	1701.19	1753.63	1590.84	1584.94	1513.23	1540.29	1507.9	1606.95
ENSG00000186889	TMEM17	76.6289	0.493245	0.192496	2.56237	0.010396	0.0426355	61.2032	56.2066	63.6087	90.2387	64.322	88.2062	92.4173	83.7182	89.7388
ENSG00000198860	TSEN15	4832.08	-0.159039	0.0620744	-2.56207	0.0104052	0.0426651	4997.24	4953.68	5630.47	4681.26	4911.59	4423.05	4544.75	4364.06	4982.59
ENSG00000118260	CREB1	3333.48	-0.170437	0.0665261	-2.56196	0.0104083	0.0426701	3558.97	3365.84	3879.04	3335.79	2969.87	3366.54	2992.69	3099.52	3433.03
ENSG00000115380	EFEMP1	219.141	1.1542	0.45058	2.56159	0.0104195	0.042708	95.8851	164.873	100.897	154.115	128.644	188.173	381.448	367.971	390.259
ENSG00000111224	PARP11	706.022	0.205725	0.0803213	2.56128	0.0104289	0.0427384	695.677	623.894	602.09	779.703	660.306	757.593	774.674	719.393	740.867
ENSG00000161551	ZNF577	565.373	-0.207525	0.0810495	-2.56047	0.0104532	0.04283	631.413	568.624	663.505	508.987	530.657	519.437	537.289	545.142	583.302
ENSG00000167645	YIF1B	1310.49	0.246756	0.0963899	2.55998	0.0104678	0.0428745	1234.27	1285.26	976.065	1285.65	1484.43	1304.47	1578.34	1412.5	1233.39
ENSG00000251192	ZNF674	133.647	0.47523	0.185638	2.55998	0.0104679	0.0428745	137.707	69.3215	111.864	121.67	165.83	152.891	141.344	150.888	151.304
ENSG00000261168	None	30.3201	0.799285	0.312265	2.55963	0.0104782	0.0429088	26.5214	16.862	17.5472	33.4593	30.151	43.123	28.9936	42.8326	33.3912
ENSG00000105705	SUGP1	1143.69	0.182963	0.0714861	2.55942	0.0104847	0.0429267	1111.86	1099.78	934.391	1153.84	1177.9	1254.49	1208.67	1229.49	1122.78
ENSG00000138002	IFT172	1974.65	0.135336	0.0528788	2.55936	0.0104865	0.0429267	1834.06	1907.28	1817.24	2072.45	1980.92	2085.59	1989.69	2126.05	1958.6
ENSG00000119787	ATL2	3170.96	-0.163028	0.063714	-2.55874	0.0105053	0.0429958	3414.12	3170.99	3658.6	3154.3	2954.79	3288.13	2852.25	2907.75	3137.73
ENSG00000214360	EFCAB9	12.2949	-1.24593	0.486952	-2.55863	0.0105085	0.043001	29.5816	14.9884	15.3538	6.08351	11.0554	7.84055	7.24841	3.89387	14.6086
ENSG00000108826	MRPL27	1903.5	0.194865	0.0761698	2.55829	0.0105188	0.0430352	1616.79	1960.68	1629.7	1951.79	1997	2025.8	2193.55	1934.28	1821.91
ENSG00000166454	ATMIN	3963.16	-0.141919	0.0554757	-2.55822	0.010521	0.0430362	4115.92	4104.96	4461.39	3967.46	3632.19	3878.13	3741.99	3672.89	4093.55
ENSG00000213719	CLIC1	5334.09	0.1268	0.0495684	2.55808	0.0105252	0.0430453	5002.34	5266.56	4807.94	5767.16	5475.41	5542.29	5472.55	5486.47	5186.07
ENSG00000106066	CPVL	3831.73	0.148502	0.0580552	2.55795	0.0105292	0.0430536	3580.39	3658.12	3480.93	4201.67	4063.34	4149.61	3957.63	3600.86	3793.03
ENSG00000148339	SLC25A25	1178.29	0.177757	0.0694978	2.55773	0.0105357	0.0430619	1073.1	1134.44	1042.96	1151.81	1169.86	1217.25	1319.21	1321	1174.95
ENSG00000151322	NPAS3	1962.21	-0.168935	0.066049	-2.55772	0.0105361	0.0430619	2191.08	2014.07	2149.54	1998.43	1924.64	2008.16	1704.28	1772.69	1897.04
ENSG00000186501	TMEM222	1555.41	0.174825	0.0683529	2.55769	0.010537	0.0430619	1501.52	1502.59	1291.92	1560.42	1612.07	1601.43	1692.5	1721.09	1515.12
ENSG00000148175	STOM	22.5755	1.09724	0.429034	2.55747	0.0105437	0.0430814	16.3209	11.2413	10.967	28.3897	38.1912	35.2825	27.1815	27.2571	8.34779
ENSG00000152409	JMY	2226.93	-0.149314	0.0583917	-2.55712	0.0105544	0.043117	2297.16	2345.69	2507.06	2313.76	2132.68	2226.72	2044.96	2068.62	2105.73
ENSG00000284128	None	9.06009	2.16207	0.845618	2.5568	0.0105641	0.0431426	7.14038	0	1.0967	12.167	19.0956	25.4818	3.62421	8.76121	4.1739
ENSG00000119203	CPSF3	3738.24	-0.11334	0.0443293	-2.55677	0.0105649	0.0431426	3942.51	3911.05	3955.81	3679.51	3498.52	3624.3	3608.8	3621.3	3802.42
ENSG00000189157	FAM47E	58.3692	0.634031	0.247987	2.55672	0.0105665	0.0431426	36.7219	44.0285	47.1582	84.1552	52.2617	74.4853	53.457	50.6203	82.4345
ENSG00000198952	SMG5	8231.65	0.145382	0.0568732	2.55625	0.0105807	0.0431863	8023.74	7868.93	7171.34	7931.88	8356.84	8667.73	8874.78	9018.21	8171.45
ENSG00000169379	ARL13B	678.251	-0.209746	0.0820526	-2.55624	0.0105811	0.0431863	694.657	752.232	789.626	604.295	690.457	699.769	610.679	595.762	666.78
ENSG00000158050	DUSP2	180.861	0.456569	0.178626	2.55601	0.010588	0.0432062	171.369	140.517	122.831	176.422	225.127	239.137	202.956	220.004	129.391
ENSG00000105939	ZC3HAV1	4421.19	-0.140287	0.0548955	-2.55553	0.0106025	0.0432515	4624.92	4440.32	5073.35	4505.85	4161.84	4281.92	4142.47	4173.26	4386.77
ENSG00000185483	ROR1	7.85587	1.96093	0.767332	2.55552	0.010603	0.0432515	6.12032	1.87355	0	4.05567	18.0906	9.80069	10.8726	13.6286	6.26084
ENSG00000253767	PCDHGA8	29.1261	0.859475	0.336348	2.55531	0.0106093	0.0432691	17.3409	20.6091	18.6439	49.682	23.1157	36.2626	39.8663	25.3102	31.3042
ENSG00000162437	RAVER2	2594.32	0.144018	0.0563698	2.55487	0.0106226	0.0433157	2445.07	2311.03	2519.13	2703.1	2602.03	2805.94	2523.35	2820.14	2619.12
ENSG00000150768	DLAT	8436.99	-0.120037	0.0469915	-2.55445	0.0106357	0.043361	8584.77	8859.1	9290.17	8373.94	8231.21	8173.78	8027.62	7801.37	8590.92
ENSG00000035499	DEPDC1B	2990.13	-0.140235	0.0549119	-2.55383	0.0106547	0.0434236	3054.04	3140.08	3367.97	2806.52	2719.62	2905.91	2951.01	2909.7	3056.34
ENSG00000198482	ZNF808	813.17	-0.220954	0.0865193	-2.55381	0.010655	0.0434236	955.79	787.83	951.938	862.844	718.598	753.673	714.875	806.031	766.953
ENSG00000165304	MELK	3440.95	-0.168877	0.0661302	-2.55371	0.0106582	0.0434287	3773.18	3453.9	3917.42	3068.11	3166.86	3317.53	3194.74	3380.85	3695.99
ENSG00000171262	FAM98B	7125.24	-0.177952	0.0696951	-2.55329	0.010671	0.0434694	7416.81	7422.09	8329.46	7384.36	6425.17	6754.64	6487.33	6312.94	7594.4
ENSG00000100632	ERH	5646.99	-0.128409	0.0502922	-2.55326	0.0106721	0.0434694	5770.44	6170.55	6018.7	5814.82	5245.26	5390.38	5522.38	5243.1	5647.28
ENSG00000127074	RGS13	4.18608	3.16216	1.23854	2.55314	0.0106756	0.0434755	0	1.87355	0	6.08351	10.0503	7.84055	1.8121	5.84081	4.1739
ENSG00000180530	NRIP1	5456.29	-0.167607	0.065651	-2.55299	0.0106801	0.043486	5844.91	5722.77	6092.18	5611.02	4911.59	5263.95	4925.3	4894.6	5840.32
ENSG00000183087	GAS6	708.168	0.271597	0.10639	2.55284	0.0106847	0.0434966	659.975	683.847	522.03	735.09	814.076	799.736	839.004	685.321	634.432
ENSG00000174791	RIN1	1103.53	0.269806	0.105692	2.55276	0.0106873	0.0434991	1092.48	1002.35	815.947	1039.27	1392.97	1179.02	1230.42	1168.16	1011.13
ENSG00000110811	P3H3	1885.86	0.199596	0.0781933	2.5526	0.0106923	0.0435069	1887.1	1733.97	1526.61	1799.7	2103.53	1843.51	2105.66	2073.49	1899.12
ENSG00000167232	ZNF91	1107.58	-0.269015	0.10539	-2.55257	0.0106932	0.0435069	1221	1034.2	1493.71	1054.47	954.78	1053.57	945.918	994.884	1215.65
ENSG00000139973	SYT16	2799.3	-0.188982	0.0740395	-2.55245	0.0106969	0.043514	3127.48	2746.63	3273.66	2761.91	2377.91	2800.06	2599.46	2580.66	2925.9
ENSG00000188021	UBQLN2	1622	-0.136413	0.0534522	-2.55205	0.0107091	0.0435552	1713.69	1794.87	1668.08	1543.18	1558.8	1607.31	1619.11	1565.34	1527.65
ENSG00000196470	SIAH1	1005.6	-0.164642	0.0645151	-2.55199	0.010711	0.0435552	1025.15	1073.55	1152.63	1012.9	981.916	934.006	976.724	933.556	959.996
ENSG00000253506	NACA2	257.176	-0.312715	0.122586	-2.55098	0.0107421	0.0436715	277.455	286.654	322.431	237.257	235.177	227.376	215.64	214.163	298.434
ENSG00000186470	BTN3A2	1168.27	0.20784	0.0814762	2.55093	0.0107435	0.0436715	1060.86	951.766	1165.79	1276.52	1258.3	1343.67	1207.77	1101.97	1147.82
ENSG00000175390	EIF3F	6311.46	0.120814	0.0473631	2.5508	0.0107476	0.04368	5941.81	6035.66	5914.52	6635.08	6819.14	6573.32	6334.21	6477.46	6071.98
ENSG00000164879	CA3	18.296	1.08879	0.4269	2.55046	0.010758	0.0437143	11.2206	11.2413	8.77362	27.3758	18.0906	10.7808	23.5573	23.3632	30.2607
ENSG00000104365	IKBKB	1518.65	0.174205	0.0683065	2.55035	0.0107615	0.0437206	1402.57	1371.44	1423.52	1415.43	1630.16	1515.19	1581.06	1744.45	1583.99
ENSG00000155313	USP25	4671.01	-0.144356	0.0566041	-2.55028	0.0107636	0.043721	4919.72	4816.91	5226.88	4752.23	4322.64	4733.73	4362.64	4217.06	4687.29
ENSG00000148843	PDCD11	9756.34	-0.0979099	0.0383944	-2.55011	0.010769	0.043735	10235.2	10440.4	9930.64	9348.32	9751.83	9383.18	9628.61	9539.01	9549.88
ENSG00000132613	MTSS2	8955.32	-0.186862	0.0732891	-2.54966	0.0107829	0.0437833	9828.22	10558.4	8846	7969.39	9236.24	7944.44	9190.08	9100.95	7924.14
ENSG00000135698	MPHOSPH6	1205.66	-0.197704	0.0775512	-2.54933	0.0107931	0.0438166	1285.27	1311.49	1357.72	1270.44	1028.15	1136.88	1155.22	1048.42	1257.39
ENSG00000074800	ENO1	183578	-0.193767	0.0760261	-2.5487	0.0108126	0.0438878	203923	211223	185950	196044	179073	184757	174901	169197	147130
ENSG00000204044	SLC12A5-AS1	45.2046	0.657072	0.257883	2.54795	0.0108359	0.0439744	33.6618	27.1665	37.2879	47.6541	66.3321	51.9437	38.0542	52.5673	52.1737
ENSG00000173208	ABCD2	65.916	0.650906	0.255473	2.54785	0.010839	0.0439787	48.9626	35.5975	59.2219	97.3361	60.3019	47.0433	85.1688	87.6121	71.9997
ENSG00000149743	TRPT1	1056.68	0.190454	0.0747775	2.54694	0.0108672	0.0440853	934.369	1030.46	932.197	1105.17	1173.88	1065.34	1190.55	1094.18	983.996
ENSG00000100441	KHNYN	2663.79	0.174339	0.0684747	2.54604	0.0108953	0.044191	2623.58	2315.71	2422.62	2895.75	2635.19	2954.91	2693.69	2940.85	2491.82
ENSG00000165480	SKA3	1604.29	-0.178672	0.0701808	-2.54588	0.0109002	0.0442027	1740.21	1803.3	1673.57	1430.64	1473.38	1442.66	1585.59	1549.76	1739.47
ENSG00000143507	DUSP10	580.944	0.270036	0.106081	2.54557	0.01091	0.0442346	424.342	556.446	551.641	658.032	638.195	665.467	629.706	513.018	591.65
ENSG00000144554	FANCD2	3754.16	-0.129417	0.0508495	-2.54511	0.0109244	0.0442847	3998.61	3920.41	4027.09	3503.09	3543.74	3538.05	3573.47	3889.98	3793.03
ENSG00000261659	None	30.9437	0.756339	0.29724	2.54454	0.0109422	0.0443488	18.361	24.3562	20.8373	30.4175	30.151	35.2825	42.5844	38.9387	37.5651
ENSG00000184863	RBM33	4181.59	-0.134337	0.0527993	-2.5443	0.0109496	0.0443706	4388.27	4517.14	4429.58	4117.52	4035.2	4318.18	3893.3	4171.31	3763.81
ENSG00000275759	None	15.5461	-1.03883	0.408402	-2.54365	0.0109702	0.0444459	25.5013	23.4194	21.9341	16.2227	10.0503	7.84055	14.4968	5.84081	14.6086
ENSG00000140259	MFAP1	2690.83	0.120552	0.0474012	2.54323	0.0109831	0.0444902	2534.83	2534.92	2559.7	2891.69	2794.99	2704.01	2747.15	2785.09	2665.03
ENSG00000100852	ARHGAP5	7814.32	-0.1862	0.0732393	-2.54235	0.0110109	0.0445944	8242.03	7774.32	9486.48	7990.68	7163.87	8080.67	6997.44	6858.08	7735.27
ENSG00000284473	MIR4720	25.7157	-0.758719	0.29845	-2.5422	0.0110157	0.0446058	36.7219	29.9769	39.4813	20.2784	17.0855	23.5217	19.9331	20.4428	23.9999
ENSG00000203666	EFCAB2	1111.27	0.227067	0.0893265	2.54198	0.0110225	0.0446251	998.633	878.697	1117.54	1155.87	1103.53	1104.54	1120.79	1149.67	1372.17
ENSG00000167528	ZNF641	911.484	0.167105	0.0657456	2.54169	0.0110318	0.0446544	877.246	801.881	848.848	983.5	934.68	983.009	897.897	941.343	934.953
ENSG00000105254	TBCB	2368.55	0.21071	0.0829166	2.54123	0.0110465	0.0447058	2090.09	2453.42	1886.33	2338.09	2575.9	2462.91	2781.58	2443.4	2285.21
ENSG00000087157	PGS1	1316.72	0.212229	0.0835233	2.54095	0.0110551	0.0447324	1184.28	1253.41	1135.09	1308.97	1391.97	1335.83	1544.82	1512.77	1183.3
ENSG00000272602	ZNF595	829.209	-0.223554	0.0879887	-2.54071	0.0110627	0.0447551	962.931	780.336	1008.97	824.315	735.683	751.713	770.144	770.013	858.779
ENSG00000255468	B4GAT1-DT	153.185	0.404389	0.159171	2.5406	0.0110663	0.0447612	142.808	126.465	108.574	141.948	141.71	149.951	183.928	198.587	184.695
ENSG00000166123	GPT2	2996.27	-0.132829	0.0522849	-2.54048	0.0110699	0.0447619	3302.93	3229.07	3015.93	2903.86	2978.91	2815.74	2939.23	3019.7	2761.03
ENSG00000216624	GAPDHP72	113.654	-0.422873	0.166455	-2.54047	0.0110705	0.0447619	153.008	121.781	135.991	83.1412	128.644	94.0866	103.29	109.028	93.9127
ENSG00000109762	SNX25	1142.91	-0.14855	0.0584808	-2.54015	0.0110803	0.0447936	1180.2	1235.61	1252.43	1126.46	1089.45	1131	1119.88	1051.35	1099.82
ENSG00000124535	WRNIP1	2329.02	-0.131472	0.0517595	-2.54005	0.0110836	0.0447987	2380.81	2623.91	2411.65	2245.83	2198	2272.78	2278.72	2322.69	2226.77
ENSG00000173950	XXYLT1	1523.11	0.178505	0.0702806	2.53989	0.0110889	0.0448116	1376.05	1477.3	1346.75	1539.13	1597	1428.94	1751.4	1647.11	1544.34
ENSG00000271924	RNA5SP108	4.37532	3.23573	1.2741	2.53962	0.0110973	0.0448376	0	1.87355	0	2.02784	8.04026	1.96014	9.06052	3.89387	12.5217
ENSG00000138356	AOX1	4.78399	-2.27045	0.894038	-2.53955	0.0110997	0.0448389	10.2005	9.36777	10.967	0	6.03019	1.96014	4.53026	0	0
ENSG00000248015	None	228.402	0.442549	0.174278	2.53932	0.0111068	0.0448595	202.991	142.39	208.373	212.923	265.328	176.412	282.688	319.297	245.216
ENSG00000274294	None	8.96966	1.79701	0.707792	2.53889	0.0111204	0.0449062	6.12032	1.87355	2.19341	20.2784	12.0604	9.80069	12.6847	13.6286	2.08695
ENSG00000166803	PCLAF	2185.58	0.198276	0.0781053	2.53857	0.0111307	0.0449398	1781.01	1998.15	2191.21	2374.59	2250.27	2305.12	2032.27	2201.98	2535.64
ENSG00000252690	None	221.407	-0.365822	0.144144	-2.53789	0.0111523	0.0450166	299.896	213.585	267.595	231.173	176.886	229.336	187.553	166.463	220.173
ENSG00000261342	None	91.6154	0.488532	0.192499	2.53784	0.0111538	0.0450166	71.4038	73.0686	72.3824	111.531	90.4529	110.748	128.659	81.7713	84.5214
ENSG00000036530	CYP46A1	13.3198	1.22177	0.481451	2.53769	0.0111587	0.0450282	8.16043	7.49422	5.48351	20.2784	13.0654	17.6412	21.7452	15.5755	10.4347
ENSG00000167987	VPS37C	701.958	0.211762	0.0834527	2.53751	0.0111646	0.0450434	608.972	717.571	576.866	747.257	785.935	719.371	757.459	715.499	688.693
ENSG00000124302	CHST8	513.003	-0.367891	0.144987	-2.5374	0.0111678	0.0450484	605.912	705.393	499	463.36	586.939	379.287	563.564	440.007	373.564
ENSG00000175931	UBE2O	4652.73	-0.184244	0.0726272	-2.53685	0.0111855	0.0451115	5069.67	5497.01	4602.86	4268.59	4612.09	4381.89	4476.8	4975.39	3990.24
ENSG00000103043	VAC14	1685.06	0.192224	0.0757831	2.5365	0.0111966	0.0451482	1601.48	1615.94	1398.3	1578.67	1730.67	1710.22	1859.22	1957.64	1713.38
ENSG00000161243	FBXO27	14.5438	1.25934	0.496516	2.53636	0.0112011	0.0451578	8.16043	3.74711	10.967	20.2784	10.0503	25.4818	21.7452	11.6816	18.7825
ENSG00000172922	RNASEH2C	1717.46	0.215252	0.0848727	2.53618	0.0112069	0.0451728	1604.54	1566.29	1482.74	1528.99	1935.69	1703.36	2079.39	1828.17	1727.99
ENSG00000166295	ANAPC16	3934.17	0.132414	0.0522142	2.53598	0.0112134	0.045191	3680.35	3641.25	3770.46	4271.63	4053.29	4281.92	3924.11	3827.68	3956.85
ENSG00000266709	None	112.029	-0.460082	0.181436	-2.53578	0.0112198	0.0452062	108.126	139.58	163.409	97.3361	90.4529	88.2062	89.6991	133.365	98.0866
ENSG00000163872	YEATS2	5274.89	-0.107829	0.042524	-2.53573	0.0112213	0.0452062	5699.04	5476.4	5447.32	5124.34	5219.13	5201.23	5049.43	5284.96	4972.15
ENSG00000118454	ANKRD13C	2017.95	-0.152678	0.0602153	-2.53553	0.0112278	0.0452243	2073.77	2051.54	2364.49	1999.45	2007.05	1893.49	1867.37	1948.88	1955.47
ENSG00000131381	RBSN	2607.03	-0.126447	0.0498781	-2.53513	0.0112407	0.04526	2829.63	2764.43	2689.11	2551.02	2451.27	2565.82	2425.5	2532.96	2653.55
ENSG00000170379	TCAF2	191.115	-0.378967	0.149487	-2.53512	0.0112408	0.04526	213.191	192.039	273.079	207.853	169.85	185.233	141.344	183.012	154.434
ENSG00000136108	CKAP2	6467.87	-0.158807	0.0626491	-2.53487	0.0112488	0.0452841	6907.8	6670.79	7274.43	6613.78	5862.35	6334.19	6073.26	5694.79	6779.45
ENSG00000184209	SNRNP35	722.032	-0.17529	0.0691631	-2.53445	0.0112625	0.0453311	780.341	788.767	775.369	685.408	663.321	687.028	662.324	738.862	716.867
ENSG00000215458	AATBC	4.16679	3.09974	1.22328	2.53396	0.0112782	0.045386	0	0	2.19341	6.08351	4.02013	1.96014	7.24841	9.73468	6.26084
ENSG00000224043	CCNT2-AS1	220.161	0.292969	0.115621	2.53388	0.0112807	0.0453877	207.071	187.355	179.859	223.062	226.132	221.496	241.916	261.863	232.695
ENSG00000132026	RTBDN	12.7785	1.23776	0.488534	2.53361	0.0112893	0.0454115	8.16043	7.49422	4.38681	18.2505	14.0704	11.7608	20.8392	17.5224	12.5217
ENSG00000174718	RESF1	1946.32	-0.149198	0.0588891	-2.53354	0.0112916	0.0454115	2100.29	2016.88	2131.99	1886.9	1695.49	1967	1882.78	1904.1	1931.47
ENSG00000058272	PPP1R12A	5784.8	-0.164234	0.0648248	-2.53351	0.0112928	0.0454115	6081.56	5867.04	6748.01	5855.37	5233.2	5959.8	5302.21	5209.03	5806.93
ENSG00000005801	ZNF195	3046.88	-0.231671	0.0914461	-2.53342	0.0112956	0.0454146	3571.21	2924.62	3648.73	2689.92	2665.34	2841.22	2658.36	2932.09	3490.42
ENSG00000151725	CENPU	3119.45	-0.172418	0.0680742	-2.5328	0.0113156	0.0454868	3290.69	3257.17	3570.86	2879.53	2824.14	2932.37	3020.78	2858.1	3441.38
ENSG00000240356	RPL23AP7	260.356	0.266731	0.10532	2.53258	0.0113226	0.0455001	208.091	241.689	237.984	294.036	263.318	282.26	269.097	276.465	270.26
ENSG00000121101	TEX14	1215.91	-0.230256	0.0909178	-2.53257	0.011323	0.0455001	1432.16	1279.64	1333.59	1294.77	1291.47	1192.74	997.563	1104.89	1016.34
ENSG00000276702	None	7.04401	2.20907	0.872332	2.53238	0.0113291	0.0455143	0	1.87355	4.38681	8.11134	10.0503	1.96014	5.43631	10.7081	20.8695
ENSG00000166913	YWHAB	15778.1	-0.105947	0.0418378	-2.53233	0.0113307	0.0455143	16257.6	16686.8	16734.6	14920.8	15001.1	15158.7	15534.3	15460.6	16247.9
ENSG00000137825	ITPKA	575.375	0.320741	0.126667	2.53215	0.0113365	0.0455263	460.044	600.474	418.94	573.877	699.502	593.922	693.129	652.223	486.259
ENSG00000117713	ARID1A	10922.4	-0.117513	0.046409	-2.53211	0.0113378	0.0455263	11495	11882.1	11191.8	10102.7	10400.1	10501.4	10661.5	11261.1	10806.2
ENSG00000178882	RFLNA	279.517	0.292358	0.115481	2.53166	0.0113524	0.0455765	222.372	253.867	253.338	292.008	330.656	272.459	340.675	270.624	279.651
ENSG00000065054	NHERF2	1120.94	-0.253829	0.100277	-2.53129	0.0113645	0.0456169	1332.19	1371.44	1063.8	1005.81	1204.03	988.89	1184.21	1025.06	913.04
ENSG00000164077	MON1A	487.267	0.316794	0.125155	2.53122	0.0113667	0.0456175	455.964	477.756	321.334	446.124	517.591	488.074	615.209	507.177	556.172
ENSG00000267092	None	4.36598	3.24283	1.28126	2.53098	0.0113744	0.0456402	0	1.87355	0	6.08351	6.03019	3.92028	16.3089	1.94694	3.13042
ENSG00000153291	SLC25A27	500.648	0.299528	0.118359	2.53067	0.0113845	0.0456724	451.884	369.09	481.452	573.877	531.662	629.204	424.032	520.805	523.824
ENSG00000137171	KLC4	705.142	0.229986	0.0908937	2.53028	0.0113973	0.0457154	603.872	657.618	634.991	795.925	818.096	767.394	667.76	765.146	635.476
ENSG00000213362	FTH1P12	102.249	-0.432176	0.170819	-2.53002	0.0114055	0.0457398	126.487	121.781	122.831	81.1134	70.3522	94.0866	106.914	109.028	87.6518
ENSG00000108064	TFAM	7299.78	-0.162129	0.0641036	-2.52917	0.0114331	0.0458378	7586.14	7578.53	8405.13	7403.63	6804.07	6970.25	6662.2	6518.34	7769.71
ENSG00000151458	ANKRD50	2586.81	-0.167506	0.0662301	-2.52915	0.0114341	0.0458378	2656.22	2726.96	2989.61	2686.88	2358.81	2606.98	2392.88	2287.65	2575.29
ENSG00000008282	SYPL1	3002.95	0.156311	0.0618069	2.52902	0.011438	0.0458455	2734.76	2750.38	2885.42	3247.58	3122.63	3382.22	2988.16	2816.24	3099.12
ENSG00000060642	PIGV	389.676	0.285885	0.113046	2.52893	0.0114409	0.0458488	346.818	311.947	361.912	471.472	432.164	460.633	409.535	349.475	363.129
ENSG00000196455	PIK3R4	1457.96	-0.154914	0.061265	-2.52858	0.0114524	0.0458866	1616.79	1503.53	1572.67	1417.46	1317.6	1387.78	1456.02	1348.25	1501.56
ENSG00000129538	RNASE1	10.0972	1.44984	0.573477	2.52815	0.0114664	0.0459341	2.04011	7.49422	4.38681	16.2227	8.04026	13.721	10.8726	15.5755	12.5217
ENSG00000184702	SEPTIN5	37.0837	0.702885	0.278062	2.5278	0.011478	0.0459725	26.5214	31.8504	19.7406	33.4593	49.2466	43.123	48.0207	37.9652	43.8259
ENSG00000286378	None	6.80948	-1.65729	0.655683	-2.52759	0.011485	0.045992	8.16043	7.49422	21.9341	8.11134	4.02013	1.96014	3.62421	3.89387	2.08695
ENSG00000146966	DENND2A	2001.17	-0.132105	0.0522772	-2.52701	0.0115039	0.0460595	2138.03	2124.61	2113.35	1969.03	1992.98	1929.76	1988.78	1950.83	1803.12
ENSG00000187790	FANCM	841.528	-0.278117	0.110067	-2.52681	0.0115104	0.0460772	877.246	831.858	1150.44	762.466	848.247	695.849	705.814	784.615	917.214
ENSG00000105373	NOP53	8200.99	0.225474	0.0892477	2.52639	0.0115241	0.0461237	7425.99	8166.83	6515.51	8789.65	9948.81	8204.16	9042.39	8563.6	7151.97
ENSG00000198369	SPRED2	4208.42	-0.11972	0.0473941	-2.52605	0.0115353	0.04616	4341.35	4605.2	4384.62	4195.59	4222.14	4121.19	3874.28	4110.95	4020.51
ENSG00000146094	DOK3	145.043	0.363293	0.143823	2.52597	0.0115379	0.046162	119.346	117.097	129.411	130.795	151.76	157.791	179.398	152.834	166.956
ENSG00000187609	EXD3	378.236	0.293372	0.116171	2.52534	0.0115586	0.0462364	307.036	319.441	360.815	350.815	442.214	340.084	458.462	437.087	388.172
ENSG00000076924	XAB2	2455.89	0.206487	0.081774	2.52509	0.0115669	0.0462615	2282.88	2317.59	2081.54	2356.34	2845.25	2429.59	2788.83	2761.73	2239.3
ENSG00000182957	SPATA13	1624.38	-0.167809	0.0664645	-2.52479	0.0115768	0.0462927	1713.69	1677.77	1867.68	1562.45	1402.02	1580.85	1522.17	1645.16	1647.65
ENSG00000115204	MPV17	1678.58	0.142493	0.0564399	2.52468	0.0115803	0.0462983	1596.38	1549.43	1563.9	1736.84	1630.16	1730.8	1747.77	1698.7	1853.21
ENSG00000172172	MRPL13	1443.26	-0.144055	0.0570627	-2.52451	0.0115861	0.0463128	1606.58	1503.53	1512.35	1437.74	1360.81	1408.36	1398.94	1321	1439.99
ENSG00000131165	CHMP1A	1781.76	0.204416	0.0809772	2.52437	0.0115906	0.0463225	1570.88	1857.63	1422.42	1724.67	1906.55	1833.71	1974.29	1978.09	1767.65
ENSG00000164542	MATCAP2	80.2493	0.493986	0.195715	2.524	0.0116028	0.0463629	57.123	59.9538	72.3824	109.503	90.4529	98.0069	77.9204	81.7713	75.1301
ENSG00000167635	ZNF146	8229.73	-0.161799	0.0641107	-2.52374	0.0116113	0.0463884	8887.73	8519.99	9160.76	8690.29	7486.48	8030.69	7736.77	7126.76	8428.14
ENSG00000197894	ADH5	5420.88	-0.132488	0.052517	-2.52277	0.0116434	0.0465085	5589.89	5932.61	5750.01	5034.1	5057.32	5197.31	5499.73	5093.18	5633.72
ENSG00000119900	OGFRL1	2110.29	-0.242634	0.096187	-2.52253	0.0116514	0.0465319	2231.88	2104	2724.21	2201.21	1804.03	2022.86	1781.3	1837.91	2285.21
ENSG00000260455	NBAT1	74.2595	-0.45913	0.182037	-2.52219	0.0116628	0.0465599	93.8449	86.1835	92.123	75.0299	57.2868	65.6646	58.8934	65.2223	74.0867
ENSG00000174938	SEZ6L2	493.409	0.272616	0.108088	2.52216	0.0116635	0.0465599	473.305	408.435	418.94	521.154	484.425	507.676	576.249	613.285	437.216
ENSG00000088038	CNOT3	2633.11	0.149998	0.0594729	2.52213	0.0116647	0.0465599	2460.37	2581.76	2318.43	2642.27	2800.02	2616.78	2830.51	2889.25	2558.6
ENSG00000172869	DMXL1	3071.64	0.141796	0.0562228	2.52204	0.0116676	0.0465629	2839.83	2860.92	2920.52	3378.37	3071.38	3324.39	3112.29	2925.27	3211.81
ENSG00000078124	ACER3	1899.2	0.146606	0.0581355	2.52179	0.011676	0.0465871	1745.31	1729.29	1844.65	1899.07	1852.27	2058.15	1895.46	2045.26	2023.3
ENSG00000100276	RASL10A	33.2672	0.824953	0.327138	2.52173	0.0116779	0.0465871	28.5615	9.36777	28.5143	38.5289	44.2214	36.2626	45.3026	32.1244	36.5216
ENSG00000113658	SMAD5	9139.92	-0.163484	0.0648386	-2.52141	0.0116887	0.0466218	9806.8	9116.72	10606.2	9525.76	8600.06	9060.74	8140.87	8225.8	9176.31
ENSG00000272645	GTF2IP20	418.034	0.258146	0.102406	2.52081	0.0117086	0.0466928	394.761	380.332	333.398	471.472	477.39	463.573	404.099	458.503	378.781
ENSG00000157540	DYRK1A	6447.13	-0.132062	0.0524063	-2.51997	0.0117366	0.0467959	6794.58	6643.63	7102.25	6611.76	6002.05	6632.13	6187.43	5987.8	6062.58
ENSG00000021574	SPAST	2160.32	-0.200548	0.0795878	-2.51983	0.011741	0.0468052	2296.14	2127.42	2672.66	2217.44	1873.38	2070.89	1996.94	1950.83	2237.21
ENSG00000134909	ARHGAP32	5569.06	0.145291	0.0576654	2.51956	0.0117502	0.0468334	5368.54	4869.37	5368.36	5736.75	5270.39	5815.73	5619.33	5962.49	6110.58
ENSG00000275026	GXYLT1P4	57.5333	-0.570101	0.226293	-2.51931	0.0117587	0.0468507	80.5842	57.1434	83.3494	59.8211	39.1962	41.1629	59.7994	47.6999	49.0433
ENSG00000184979	USP18	176.52	0.312102	0.123884	2.5193	0.0117588	0.0468507	147.908	153.631	154.635	196.7	172.865	183.273	187.553	206.375	185.738
ENSG00000144369	FAM171B	2840.97	-0.171498	0.0680857	-2.51886	0.0117737	0.0469017	2992.84	2789.72	3430.49	2815.65	2646.25	2606.98	2683.72	2675.09	2927.99
ENSG00000228436	RRAGC-DT	61.746	0.540147	0.214479	2.51841	0.0117884	0.0469519	43.8623	45.9021	52.6417	75.0299	80.4026	61.7444	68.8599	73.0101	54.2607
ENSG00000130045	NXNL2	8.60913	1.74464	0.693073	2.51726	0.0118273	0.0470982	4.08022	3.74711	2.19341	14.1948	10.0503	11.7608	10.8726	18.4959	2.08695
ENSG00000123999	INHA	56.6982	0.610685	0.24265	2.51673	0.0118449	0.0471598	35.7019	43.0918	47.1582	64.8907	82.4126	77.4255	59.7994	48.6734	51.1302
ENSG00000124608	AARS2	1821.66	0.191908	0.0762922	2.51543	0.0118887	0.0473256	1676.97	1727.42	1586.93	1712.51	1862.32	1718.06	2102.95	2062.78	1945.04
ENSG00000080546	SESN1	689.951	0.202653	0.0805704	2.51523	0.0118955	0.0473443	665.075	576.118	640.474	775.647	716.588	756.613	726.653	652.223	700.171
ENSG00000151650	VENTX	6.19627	2.72598	1.08388	2.51503	0.0119023	0.0473628	0	3.74711	0	10.1392	10.0503	17.6412	0	5.84081	8.34779
ENSG00000117697	NSL1	3375.86	-0.1311	0.0521289	-2.51491	0.0119061	0.0473636	3480.42	3564.44	3705.76	3324.64	3078.41	3226.39	3328.83	3194.92	3478.94
ENSG00000103723	AP3B2	1381.59	-0.233293	0.0927647	-2.51489	0.0119068	0.0473636	1603.52	1575.66	1423.52	1204.53	1144.73	1146.68	1437	1467.02	1431.65
ENSG00000108395	TRIM37	3259.16	-0.12089	0.0480874	-2.51397	0.011938	0.047479	3315.17	3569.12	3445.84	3164.44	3056.3	3258.73	3189.3	3081.03	3252.51
ENSG00000168874	ATOH8	509.402	0.313347	0.124664	2.51354	0.0119526	0.0475287	418.222	488.998	407.973	399.484	541.712	529.237	645.109	597.709	556.172
ENSG00000028839	TBPL1	881.929	-0.170069	0.0676636	-2.51345	0.0119555	0.0475318	944.57	910.548	1003.48	896.303	841.212	823.258	861.655	793.376	862.953
ENSG00000110799	VWF	15.4318	1.24307	0.494638	2.51308	0.0119681	0.0475733	8.16043	9.36777	6.58022	32.4454	12.0604	18.6213	19.9331	8.76121	22.9564
ENSG00000256379	TRAV8-5	10.4392	1.65601	0.658985	2.51297	0.0119721	0.0475806	5.10027	7.49422	0	18.2505	24.1208	13.721	9.06052	6.81428	9.39127
ENSG00000241956	LINC03000	30.7553	0.763739	0.303929	2.51289	0.0119747	0.0475824	23.4612	17.7988	21.9341	28.3897	34.1711	35.2825	47.1147	32.1244	36.5216
ENSG00000197601	FAR1	4879.67	-0.169879	0.0676053	-2.51281	0.0119772	0.0475838	5076.81	5056.72	5676.53	4842.47	4567.87	4636.71	4398.88	4373.79	5287.28
ENSG00000185787	MORF4L1	27110.3	-0.106304	0.0423074	-2.51267	0.0119823	0.0475954	27573.1	28701	29099.9	27281.5	26115.8	26395.2	26675.1	25064.9	27086.5
ENSG00000239569	KMT2E-AS1	50.2021	0.695766	0.276974	2.51202	0.0120041	0.0476734	46.9225	37.4711	21.9341	48.668	60.3019	76.4454	56.1752	64.2489	39.652
ENSG00000138759	FRAS1	561.89	0.211196	0.0840984	2.5113	0.0120287	0.0477625	516.147	538.647	469.389	557.655	623.12	630.184	549.973	608.417	563.476
ENSG00000233822	H2BC15	110.3	-0.424046	0.168922	-2.51031	0.0120626	0.0478858	129.547	118.034	151.345	114.573	95.478	115.648	82.4507	103.188	82.4345
ENSG00000174776	WDR49	10.1537	1.44509	0.575674	2.51026	0.0120641	0.0478858	2.04011	5.62066	6.58022	8.11134	10.0503	16.6612	16.3089	15.5755	10.4347
ENSG00000186787	SPIN2B	148.571	0.371187	0.147898	2.50976	0.0120813	0.0479397	130.567	116.16	126.121	141.948	182.916	139.17	157.653	154.781	187.825
ENSG00000105427	CNFN	17.5983	1.21989	0.486063	2.50974	0.012082	0.0479397	14.2808	11.2413	2.19341	22.3062	30.151	19.6014	21.7452	9.73468	27.1303
ENSG00000139579	NABP2	2849.72	0.151582	0.0604021	2.50955	0.0120885	0.0479511	2609.3	2834.69	2515.84	2686.88	3011.08	2939.23	3055.21	3083.95	2911.29
ENSG00000061938	TNK2	2770.61	-0.218498	0.0870675	-2.50953	0.0120892	0.0479511	3385.56	3095.11	2690.21	2290.44	2832.18	2448.21	2875.81	2838.63	2479.29
ENSG00000261087	ZNNT1	112.72	-0.42237	0.168326	-2.50923	0.0120994	0.0479829	115.266	133.022	159.022	111.531	109.548	108.788	103.29	75.9305	98.0866
ENSG00000165102	HGSNAT	1290.04	0.16663	0.0664093	2.50914	0.0121027	0.0479875	1235.29	1073.55	1271.08	1338.37	1303.53	1327.99	1304.71	1349.23	1406.6
ENSG00000171823	FBXL14	659.53	0.335338	0.133664	2.50882	0.0121137	0.0480222	600.812	630.451	452.938	657.019	768.849	618.424	877.058	771.96	558.259
ENSG00000162769	FLVCR1	3356.76	-0.178035	0.0709684	-2.50864	0.0121195	0.048037	3765.02	3186.92	3964.58	3391.55	3192.99	3205.81	2945.57	3190.05	3368.33
ENSG00000215271	None	537.316	-0.220778	0.0880114	-2.50852	0.012124	0.0480458	580.411	595.79	604.283	430.915	522.617	493.955	511.919	547.089	548.867
ENSG00000186827	TNFRSF4	4.18356	3.10278	1.23699	2.50833	0.0121303	0.0480623	0	0	2.19341	4.05567	10.0503	9.80069	3.62421	5.84081	2.08695
ENSG00000127325	BEST3	125.212	0.412946	0.164694	2.50736	0.0121636	0.0481858	99.9653	97.4248	110.767	161.213	126.634	122.509	164.901	125.577	117.913
ENSG00000179967	PPP1R14BP3	321.124	-0.315827	0.125979	-2.50698	0.0121767	0.0482288	314.177	444.032	349.848	259.563	264.323	338.124	319.836	287.173	313.042
ENSG00000163521	GLB1L	186.281	0.339402	0.135413	2.50642	0.0121961	0.0482832	145.868	159.252	169.989	179.463	231.157	177.393	195.707	227.791	189.912
ENSG00000162889	MAPKAPK2	4703.14	-0.117943	0.0470566	-2.50641	0.0121965	0.0482832	4828.93	5191.62	4867.17	4515.99	4586.97	4722.95	4648.95	4612.29	4353.37
ENSG00000234444	ZNF736	296.857	-0.283688	0.113186	-2.50639	0.012197	0.0482832	292.755	341.924	376.169	256.521	278.394	287.16	241.01	292.04	305.738
ENSG00000204767	INSYN2B	105.75	-0.453598	0.180998	-2.50609	0.0122074	0.0483157	120.366	121.781	144.765	77.0577	120.604	90.1664	92.4173	73.9836	110.608
ENSG00000204231	RXRB	635.595	0.274541	0.109554	2.50599	0.0122108	0.0483205	532.468	678.227	460.615	715.826	701.512	691.929	694.035	669.746	575.998
ENSG00000176994	SMCR8	3714.82	0.110983	0.0442959	2.50549	0.0122282	0.0483807	3642.61	3472.63	3465.58	3788	3728.67	3874.21	3913.24	3730.33	3818.07
ENSG00000171224	FAM241B	266.899	0.352919	0.140868	2.50532	0.0122341	0.0483905	261.134	247.309	166.699	283.897	260.303	282.26	348.83	280.359	271.303
ENSG00000111203	ITFG2	1288.98	0.154004	0.0614715	2.50529	0.012235	0.0483905	1225.08	1194.39	1176.76	1430.64	1255.28	1297.61	1298.37	1360.91	1361.73
ENSG00000117479	SLC19A2	2522.96	-0.159965	0.0638707	-2.50451	0.0122622	0.0484841	2550.13	2598.62	2990.71	2553.04	2405.04	2431.55	2326.74	2311.01	2539.82
ENSG00000122966	CIT	7261.56	-0.126489	0.0505049	-2.50448	0.0122631	0.0484841	7571.86	8135.91	7366.55	6699.97	6988.99	6868.32	7173.21	7428.53	7120.67
ENSG00000197121	PGAP1	6663.87	-0.190968	0.0762534	-2.50439	0.0122664	0.0484884	7374.99	6328.87	8090.37	6759.79	6247.28	6550.78	5670.07	6209.75	6742.93
ENSG00000105137	SYDE1	1155.11	0.228572	0.0912978	2.50359	0.0122941	0.0485896	959.871	1116.64	1033.09	1096.04	1280.41	1091.8	1412.53	1285.95	1119.65
ENSG00000133110	POSTN	19.1248	1.20096	0.479812	2.50298	0.0123153	0.0486599	12.2406	5.62066	13.1604	8.11134	16.0805	31.3622	34.43	29.204	21.913
ENSG00000167861	HID1	258.227	0.276251	0.11037	2.50295	0.0123163	0.0486599	243.793	226.7	208.373	286.939	260.303	303.821	267.285	277.438	249.39
ENSG00000166816	LDHD	21.0783	0.923918	0.36923	2.50228	0.0123396	0.0487431	11.2206	13.1149	15.3538	31.4314	22.1107	23.5217	30.8058	23.3632	18.7825
ENSG00000180638	SLC47A2	5.34316	2.41848	0.966566	2.50213	0.0123447	0.0487545	2.04011	0	2.19341	6.08351	4.02013	11.7608	7.24841	12.6551	2.08695
ENSG00000169372	CRADD	437.232	0.235522	0.094132	2.50203	0.0123482	0.0487595	388.64	390.636	393.716	533.321	416.083	461.613	464.804	430.273	455.998
ENSG00000232727	YWHAEP1	59.2696	-0.572078	0.228657	-2.50191	0.0123525	0.048768	71.4038	59.9538	96.5098	50.6959	58.2919	49.0035	56.1752	35.0448	56.3476
ENSG00000123064	DDX54	4523.06	0.209719	0.0838388	2.50146	0.0123682	0.0488138	4050.63	4510.58	3725.5	4381.14	5103.55	4384.83	5487.05	4765.13	4299.11
ENSG00000178449	COX14	379.557	0.274204	0.109618	2.50145	0.0123685	0.0488138	313.157	396.257	288.433	375.149	414.073	430.25	430.374	372.838	395.477
ENSG00000205763	RP9P	1163.13	-0.165395	0.0661224	-2.50135	0.0123722	0.0488195	1335.25	1142.87	1284.24	1140.66	1119.61	1085.92	1147.06	1067.89	1144.69
ENSG00000162909	CAPN2	15445.6	-0.103761	0.0414848	-2.50117	0.0123783	0.0488289	16280.1	16363.6	15940.6	15414.6	15374	15412.6	15100.3	14894.1	14230.9
ENSG00000197536	IRF1-AS1	77.4933	0.707619	0.282917	2.50115	0.012379	0.0488289	76.504	19.6723	67.9956	73.0021	94.473	96.0468	82.4507	94.4264	92.8692
ENSG00000138434	ITPRID2	17640.5	0.148883	0.0595292	2.501	0.0123844	0.0488345	16194.4	15390.3	17762.2	18602.3	17657.4	19166.2	16852.6	17859.2	19280.3
ENSG00000287126	None	138.263	0.420171	0.168002	2.50098	0.0123848	0.0488345	95.8851	119.908	122.831	125.726	173.871	117.608	173.962	152.834	161.738
ENSG00000197013	ZNF429	6.5059	-1.75353	0.701179	-2.50082	0.0123905	0.0488481	13.2607	10.3046	13.1604	4.05567	1.00503	0	2.71815	7.78774	6.26084
ENSG00000139219	COL2A1	14990.6	0.511691	0.204661	2.5002	0.0124125	0.048926	12436.5	11337.8	11255.5	20468	19913.7	19956.2	14024.8	13994.6	11528.3
ENSG00000163946	TASOR	6823.18	-0.15691	0.0627738	-2.49962	0.0124327	0.0489971	7235.24	6695.15	8050.89	6934.18	6455.32	6501.78	6239.98	6353.82	6942.23
ENSG00000185664	PMEL	33.7372	0.800414	0.320262	2.49925	0.0124457	0.0490394	27.5415	22.4827	17.5472	38.5289	58.2919	45.0832	28.9936	36.9918	28.1738
ENSG00000135720	DYNC1LI2	6808.56	-0.139766	0.0559249	-2.49918	0.0124482	0.0490404	7291.34	6873.14	7602.34	6371.46	6202.05	6514.52	6433.87	6942.77	7045.54
ENSG00000225416	RPL36AP28	209.532	-0.347753	0.139154	-2.49906	0.0124524	0.0490484	212.171	264.171	256.628	174.394	239.198	160.731	186.647	181.065	210.782
ENSG00000170312	CDK1	8688.1	-0.145404	0.0581868	-2.49892	0.0124574	0.0490593	8900.99	9110.16	9833.03	8966.07	8411.11	8143.39	8127.28	7776.06	8924.83
ENSG00000166997	CNPY4	792.002	0.203295	0.0813578	2.49877	0.0124623	0.0490701	670.175	788.767	698.6	756.382	830.156	862.461	901.521	776.827	843.127
ENSG00000263293	EFCAB13-DT	7.60359	1.86119	0.744876	2.49866	0.0124665	0.0490776	4.08022	0	4.38681	3.04175	14.0704	8.82062	10.8726	11.6816	11.4782
ENSG00000101384	JAG1	2903.44	-0.151053	0.0604603	-2.49838	0.0124761	0.0491066	3127.48	3081.06	3121.22	2753.8	2564.84	2702.05	3097.79	2859.08	2823.64
ENSG00000169607	CKAP2L	2712	-0.155086	0.0620823	-2.49808	0.0124869	0.0491389	2870.43	2706.35	3154.12	2706.15	2624.14	2518.78	2651.11	2433.67	2743.29
ENSG00000213412	HNRNPA1P33	92.7374	-0.44933	0.179874	-2.49803	0.0124887	0.0491389	89.7647	121.781	127.217	73.0021	72.3623	74.4853	90.6052	91.506	93.9127
ENSG00000277791	PSMB3	4516.19	-0.130343	0.0521896	-2.49749	0.0125078	0.0492051	4877.9	5004.26	4493.19	4324.36	4333.7	4265.26	4680.66	4363.08	4303.29
ENSG00000274184	None	22.9111	-0.889064	0.356012	-2.49729	0.0125148	0.049224	28.5615	29.9769	40.578	27.3758	16.0805	13.721	17.215	9.73468	22.9564
ENSG00000184357	H1-5	46.7607	-0.687492	0.275314	-2.49712	0.0125206	0.0492382	53.0428	86.1835	48.2549	36.501	42.2113	23.5217	48.9268	46.7265	35.4781
ENSG00000100068	LRP5L	299.185	-0.295407	0.118304	-2.49701	0.0125244	0.0492444	373.34	338.177	312.56	325.468	263.318	270.499	314.4	256.996	237.912
ENSG00000151917	BEND6	329.61	-0.294627	0.118008	-2.49667	0.0125367	0.0492838	416.182	355.039	356.428	315.328	293.469	270.499	340.675	259.916	358.955
ENSG00000264538	SUZ12P1	793.287	-0.230424	0.0923116	-2.49616	0.0125548	0.0493377	905.808	740.054	995.806	763.48	787.945	688.989	771.956	788.509	697.041
ENSG00000003989	SLC7A2	4918.41	-0.132819	0.0532094	-2.49615	0.0125549	0.0493377	5206.35	5041.74	5426.48	4944.88	4683.45	4958.17	4461.4	4576.27	4966.94
ENSG00000100319	ZMAT5	501.192	0.268427	0.107544	2.49597	0.0125614	0.0493544	412.102	515.228	394.813	544.474	565.833	547.859	588.934	475.052	466.433
ENSG00000235828	RPL36AP26	101.163	-0.479127	0.191979	-2.49572	0.0125701	0.0493799	99.9653	129.275	144.765	91.2526	90.4529	80.3657	101.478	62.3019	110.608
ENSG00000177105	RHOG	503.876	0.298938	0.119795	2.49541	0.012581	0.0494141	471.265	464.642	373.976	598.211	529.652	426.33	585.309	605.497	479.998
ENSG00000258311	None	55.2987	0.666237	0.266998	2.49529	0.0125856	0.0494232	54.0628	29.0401	36.1912	61.849	65.3271	74.4853	38.0542	73.9836	64.6954
ENSG00000072071	ADGRL1	7698.83	-0.159016	0.0637301	-2.49515	0.0125905	0.0494302	8538.87	8730.77	7552.99	7059.91	7820.15	7259.37	7753.08	7775.09	6799.28
ENSG00000166169	POLL	774.767	0.184596	0.0739831	2.49511	0.0125918	0.0494302	690.576	723.192	717.243	823.301	819.101	777.195	881.588	805.058	735.649
ENSG00000140406	TLNRD1	1146.76	0.261457	0.104805	2.49469	0.0126067	0.049473	960.891	1067.93	1008.97	1155.87	1543.73	1138.84	1295.65	1096.12	1052.87
ENSG00000176978	DPP7	6243.94	0.232937	0.0933736	2.49468	0.0126072	0.049473	5965.27	5839.87	4966.97	5668.81	7462.36	5948.04	7459.52	6924.28	5960.32
ENSG00000139318	DUSP6	4719.77	0.162085	0.0649813	2.49434	0.0126192	0.0495114	4163.86	4654.85	4299.07	5311.91	5201.04	5043.44	4584.62	4613.26	4605.89
ENSG00000172817	CYP7B1	729.534	0.208184	0.0834698	2.49412	0.0126269	0.0495327	691.596	582.676	710.663	701.631	755.784	768.374	784.641	739.836	830.605
ENSG00000260563	None	74.5739	0.532847	0.213668	2.49381	0.012638	0.0495672	46.9225	72.1319	52.6417	83.1412	85.4277	82.3258	65.2357	76.904	106.434
ENSG00000137076	TLN1	12086.2	0.136961	0.0549219	2.49373	0.0126407	0.0495694	11189	12238.1	10572.2	12358.6	12450.3	12611.5	12710.1	12992.9	11653.5
ENSG00000197093	GAL3ST4	1243.83	0.184547	0.0740161	2.49334	0.0126547	0.0496154	1196.52	1146.62	1076.96	1170.06	1335.69	1212.35	1342.77	1430.02	1283.47
ENSG00000117153	KLHL12	3082.67	0.126932	0.0509117	2.49318	0.0126606	0.0496294	2985.7	2824.38	2904.07	3244.54	2995	3083.3	3205.61	3169.61	3331.81
ENSG00000169189	NSMCE1	1639.13	-0.199878	0.0801771	-2.49295	0.0126685	0.0496519	1754.49	1973.79	1652.73	1624.3	1478.4	1542.63	1738.71	1615.96	1371.12
ENSG00000158636	EMSY	2941.63	-0.148722	0.0596662	-2.49257	0.0126823	0.0496969	3278.45	2948.98	3215.53	2827.82	2585.95	2898.06	2835.04	3022.62	2862.25
ENSG00000124575	H1-3	36.0735	-0.76004	0.304954	-2.49231	0.0126915	0.0497242	46.9225	59.9538	41.6747	42.5845	38.1912	19.6014	28.9936	17.5224	29.2173
ENSG00000154548	SRSF12	949.542	-0.221664	0.0889506	-2.49199	0.0127031	0.0497609	1069.02	963.944	1115.35	787.814	822.116	936.946	911.488	893.644	1045.56
ENSG00000101439	CST3	3489.1	0.181694	0.0729181	2.49176	0.0127112	0.0497839	3239.69	3485.75	2881.04	3426.03	3616.11	3478.27	4125.25	3658.29	3491.46
ENSG00000123427	EEF1AKMT3	367.772	0.301156	0.1209	2.49095	0.0127404	0.0498892	304.996	297.895	353.138	412.664	405.028	436.131	324.366	443.901	331.825
ENSG00000267419	ZNF56P	75.5402	0.503827	0.202274	2.49082	0.012745	0.0498984	65.2834	47.7756	64.7054	63.8768	86.4327	78.4055	92.4173	95.3999	85.5649
ENSG00000182600	SNORC	44.0868	0.666722	0.267688	2.49067	0.0127502	0.049909	27.5415	26.2298	41.6747	61.849	58.2919	40.1828	50.7389	50.6203	39.652
ENSG00000134061	CD180	3.95543	3.04535	1.22275	2.49057	0.0127539	0.049909	2.04011	0	0	6.08351	6.03019	1.96014	5.43631	7.78774	6.26084
ENSG00000118217	ATF6	7541.64	-0.124629	0.0500406	-2.49055	0.0127544	0.049909	8023.74	7690.01	8232.95	7581.06	6970.9	7576.91	7017.37	7139.41	7642.4
ENSG00000172893	DHCR7	12309.5	0.1641	0.0658934	2.49038	0.0127605	0.0499238	11538.8	12057.3	10586.5	12591.8	13150.8	12724.2	13771.1	13189.5	11175.6
ENSG00000230091	TMEM254-AS1	131.348	0.452959	0.182007	2.48869	0.0128215	0.0501537	112.206	110.54	93.2197	120.656	149.75	101.927	147.686	178.145	167.999
ENSG00000180537	RNF182	1780.67	-0.210423	0.084557	-2.48854	0.0128269	0.0501619	1978.9	1881.05	2013.55	1958.89	1495.49	1870.95	1523.07	1661.71	1642.43
ENSG00000266921	ZNF230-DT	21.5542	1.19675	0.480911	2.4885	0.0128282	0.0501619	2.04011	13.1149	19.7406	32.4454	40.2013	21.5615	30.8058	19.4694	14.6086
ENSG00000232759	STEAP1B-AS1	95.4136	0.448808	0.18036	2.4884	0.012832	0.0501679	69.3637	87.1203	73.4791	90.2387	89.4478	126.429	102.384	114.869	105.391
ENSG00000135749	PCNX2	3151.11	0.14215	0.0571289	2.48824	0.0128379	0.0501822	3047.92	2927.43	2866.78	3092.45	3245.25	3115.64	3133.13	3487.94	3443.46
ENSG00000148655	LRMDA	156.877	0.385968	0.155142	2.48784	0.0128522	0.0502207	153.008	133.022	104.187	190.616	194.976	170.532	162.183	163.543	139.826
ENSG00000230162	CT45A11P	4.15222	-2.11689	0.850895	-2.48784	0.0128523	0.0502207	11.2206	5.62066	8.77362	0	2.01006	0	3.62421	1.94694	4.1739
ENSG00000113494	PRLR	33.2281	0.738085	0.296705	2.4876	0.0128607	0.0502448	28.5615	20.6091	19.7406	40.5567	42.2113	33.3224	29.8997	48.6734	35.4781
ENSG00000267890	None	4.42476	-1.91647	0.770475	-2.48738	0.0128688	0.0502673	8.16043	11.2413	6.58022	2.02784	4.02013	0	1.8121	3.89387	2.08695
ENSG00000265727	RN7SL648P	5.37574	-1.79455	0.721514	-2.4872	0.0128753	0.0502755	13.2607	14.0517	3.29011	6.08351	2.01006	1.96014	2.71815	2.9204	2.08695
ENSG00000180096	SEPTIN1	21.498	1.13967	0.458214	2.4872	0.0128754	0.0502755	11.2206	9.36777	15.3538	25.3479	31.156	25.4818	15.4029	48.6734	11.4782
ENSG00000246334	PRR7-AS1	112.182	0.408893	0.164418	2.48691	0.0128857	0.0503068	72.4238	95.5513	108.574	125.726	109.548	114.668	130.471	128.498	124.173
ENSG00000217241	CBX3P9	710.032	-0.240657	0.0967786	-2.48668	0.0128942	0.050331	680.376	876.824	815.947	581.989	635.18	646.846	739.338	712.579	701.215
ENSG00000270031	None	7.75194	-1.70018	0.683871	-2.48611	0.0129147	0.0504022	20.4011	7.49422	15.3538	10.1392	3.0151	0	5.43631	5.84081	2.08695
ENSG00000263266	RPS7P1	1090.97	-0.171964	0.069178	-2.48583	0.0129251	0.0504338	1097.58	1297.44	1141.67	1068.67	1070.36	1011.43	1094.51	1012.41	1024.69
ENSG00000279168	None	28.088	0.859111	0.345751	2.48477	0.0129636	0.050575	15.3008	11.2413	28.5143	32.4454	38.1912	40.1828	23.5573	33.0979	30.2607
ENSG00000165138	ANKS6	3547.05	0.117518	0.0473164	2.48366	0.0130041	0.0507242	3332.52	3543.83	3192.5	3654.16	3639.22	3675.26	3645.05	3668.03	3572.86
ENSG00000257613	None	4.91074	2.3273	0.937241	2.48313	0.0130232	0.0507898	2.04011	1.87355	0	6.08351	6.03019	7.84055	9.06052	2.9204	8.34779
ENSG00000183506	PI4KAP2	546.151	0.243792	0.0981886	2.48289	0.0130321	0.0508155	554.909	463.705	440.874	544.474	587.944	550.799	599.806	653.197	519.65
ENSG00000207468	SNORA19	4.06888	3.1159	1.25509	2.48261	0.0130423	0.0508463	1.02005	0.936777	0	2.02784	7.03522	7.84055	11.7787	3.89387	2.08695
ENSG00000279878	None	9.41813	-1.60334	0.646212	-2.48114	0.0130962	0.0510474	29.5816	1.87355	19.7406	4.05567	8.04026	5.88042	5.43631	3.89387	6.26084
ENSG00000128342	LIF	110.887	0.427097	0.172152	2.48093	0.0131039	0.0510618	106.086	82.4364	82.2527	123.698	106.533	126.429	132.284	140.179	98.0866
ENSG00000259895	TEDC2-AS1	13.9654	-1.06888	0.430842	-2.48092	0.0131045	0.0510618	18.361	19.6723	26.3209	14.1948	10.0503	9.80069	10.8726	3.89387	12.5217
ENSG00000145907	G3BP1	15890	-0.141945	0.0572245	-2.48049	0.0131202	0.0511141	16619.7	15730.4	18498.1	15673.1	15097.6	15160.7	15174.6	14676	16379.4
ENSG00000120832	MTERF2	914.157	0.180248	0.0726693	2.48039	0.013124	0.0511198	849.705	817.807	852.138	990.597	911.564	847.76	1013.87	972.494	971.474
ENSG00000102878	HSF4	227.598	0.312072	0.125825	2.48021	0.0131305	0.0511289	194.83	192.976	200.697	235.229	229.147	274.419	238.292	280.359	202.434
ENSG00000065268	WDR18	1910.93	0.251265	0.101308	2.4802	0.013131	0.0511289	1720.83	1881.05	1484.94	1765.23	2185.94	1832.73	2468.08	1904.1	1955.47
ENSG00000230269	LINC02525	12.7742	1.40064	0.564782	2.47997	0.0131395	0.0511529	10.2005	3.74711	4.38681	18.2505	6.03019	21.5615	10.8726	25.3102	14.6086
ENSG00000225968	ELFN1	674.821	-0.351049	0.141603	-2.47911	0.0131712	0.0512599	786.461	885.255	693.116	567.794	727.643	430.25	776.486	636.648	569.737
ENSG00000276408	None	6.55372	-1.60206	0.646229	-2.4791	0.0131716	0.0512599	10.2005	18.7355	6.58022	2.02784	4.02013	3.92028	3.62421	7.78774	2.08695
ENSG00000132429	POPDC3	748.669	0.18521	0.0747224	2.47864	0.0131885	0.0513168	713.018	708.204	636.087	735.09	796.99	763.474	838.098	745.676	801.388
ENSG00000270764	None	77.8799	-0.470271	0.189745	-2.47843	0.0131961	0.0513374	116.286	80.5629	89.9296	71.9881	79.3975	66.6447	57.0812	69.1162	69.9128
ENSG00000125741	OPA3	1598.46	0.183739	0.0741376	2.47835	0.0131993	0.0513408	1499.48	1469.8	1427.91	1714.53	1777.9	1709.24	1606.43	1765.87	1414.95
ENSG00000156172	CFAP418	237.6	0.311786	0.125817	2.47809	0.0132087	0.0513684	228.492	164.873	221.534	238.271	254.273	261.678	228.325	269.651	271.303
ENSG00000198198	SZT2	2642.7	0.202308	0.0816453	2.4779	0.013216	0.0513819	2764.35	2253.89	2186.82	2556.09	2710.57	2656.97	2773.42	3147.22	2734.95
ENSG00000141002	TCF25	3295.5	0.200162	0.0807797	2.47787	0.0132169	0.0513819	3256.01	3206.59	2530.09	3313.48	3518.62	3387.12	3627.83	3705.99	3113.73
ENSG00000089050	RBBP9	2426.83	0.179475	0.0724379	2.47764	0.0132255	0.0514062	2137.01	2162.08	2390.81	2511.47	2491.47	2627.57	2316.77	2344.11	2860.16
ENSG00000239268	LINC03051	29.9984	-0.767579	0.309831	-2.47741	0.0132339	0.0514299	39.7821	47.7756	36.1912	25.3479	22.1107	30.3821	12.6847	23.3632	32.3477
ENSG00000090924	PLEKHG2	1923.2	0.159538	0.064401	2.47727	0.0132393	0.051442	1891.18	1744.28	1717.44	1870.68	2095.49	1888.59	2146.44	2032.6	1922.08
ENSG00000132824	SERINC3	4565.83	0.136393	0.0550697	2.47673	0.0132594	0.0515039	4351.55	4101.21	4396.68	4979.35	4519.63	5041.48	4574.65	4604.5	4523.46
ENSG00000170006	TMEM154	163.082	0.371302	0.149918	2.47671	0.0132599	0.0515039	158.108	130.212	120.637	163.241	143.72	176.412	173.962	192.747	208.695
ENSG00000231977	None	6.48094	2.11954	0.855913	2.47635	0.0132734	0.0515474	0	3.74711	2.19341	14.1948	2.01006	11.7608	5.43631	11.6816	7.30432
ENSG00000135390	ATP5MC2	11942.4	0.157919	0.0637833	2.47587	0.0132912	0.0516072	11108.4	12166.9	9984.38	12643.6	12953.9	12445.9	12750.9	12007.7	11419.8
ENSG00000105650	PDE4C	20.5288	1.29929	0.524804	2.47577	0.013295	0.0516129	10.2005	3.74711	17.5472	37.5149	17.0855	46.0633	11.7787	27.2571	13.5652
ENSG00000164241	C5orf63	294.908	0.304603	0.123039	2.47566	0.013299	0.0516194	255.013	214.522	296.11	319.384	323.62	325.383	260.037	310.536	349.564
ENSG00000232859	LYRM9	146.396	0.391869	0.158312	2.47529	0.0133128	0.0516639	124.447	132.086	106.38	199.742	160.805	152.891	134.096	169.383	137.739
ENSG00000076003	MCM6	9663.03	-0.121197	0.0489712	-2.47487	0.0133286	0.0517127	10173	10737.3	9722.27	9362.51	9234.23	9197.95	9793.51	8989.98	9756.48
ENSG00000134371	CDC73	4347.26	0.175118	0.0707596	2.47483	0.01333	0.0517127	3906.81	3768.66	4334.17	4748.18	4132.69	4807.24	4316.43	4199.54	4911.63
ENSG00000151151	IPMK	1439.15	-0.24671	0.0996936	-2.47468	0.0133354	0.0517163	1450.52	1473.55	1899.49	1571.57	1296.49	1358.38	1144.34	1376.48	1381.56
ENSG00000164236	ANKRD33B	547.054	-0.242676	0.0980638	-2.47468	0.0133357	0.0517163	582.451	603.285	644.861	526.223	601.009	539.038	511.013	486.734	428.868
ENSG00000143228	NUF2	3294.32	-0.12738	0.0514749	-2.4746	0.0133387	0.0517192	3528.37	3263.73	3682.73	3189.78	3220.12	3225.41	3067.89	3202.71	3268.16
ENSG00000176204	LRRTM4	341.177	0.333482	0.134816	2.4736	0.0133758	0.0518539	268.274	259.487	345.461	448.152	357.791	413.589	351.548	316.377	309.912
ENSG00000158122	PRXL2C	715.604	0.2136	0.0863717	2.47303	0.0133973	0.0519279	615.092	647.313	677.762	744.215	701.512	805.617	648.733	790.456	809.736
ENSG00000133216	EPHB2	3530.2	-0.148933	0.0602353	-2.47252	0.0134165	0.0519935	3890.49	3950.39	3489.71	3403.72	3397.01	3193.07	3629.64	3559	3258.77
ENSG00000184743	ATL3	2185.97	0.191381	0.0774161	2.4721	0.0134321	0.0520447	1958.5	1800.49	2233.98	2503.36	2257.3	2435.47	2115.63	2133.84	2235.12
ENSG00000110427	KIAA1549L	1805.39	-0.148549	0.0600934	-2.47197	0.0134372	0.0520552	1965.64	1841.7	1988.32	1711.49	1671.37	1624.95	1838.38	1807.73	1798.95
ENSG00000267655	None	73.5235	-0.513443	0.207712	-2.4719	0.0134397	0.0520559	62.2233	106.793	106.38	73.0021	67.3371	63.7045	57.0812	58.4081	66.7823
ENSG00000215883	CYB5RL	968.595	0.171655	0.0694477	2.47172	0.0134463	0.0520724	912.948	887.128	879.555	1108.21	958.8	986.93	952.26	1046.48	985.04
ENSG00000114480	GBE1	1611.61	0.272641	0.110315	2.47148	0.0134555	0.0520987	1404.61	1341.47	1500.29	2070.42	1783.93	1878.79	1437	1736.67	1351.3
ENSG00000170325	PRDM10	1314.66	-0.169409	0.0685493	-2.47135	0.0134605	0.0521092	1462.76	1394.86	1400.49	1196.42	1220.11	1213.33	1263.04	1244.09	1436.86
ENSG00000150316	CWC15	3198.91	0.138512	0.0560504	2.47121	0.0134658	0.0521117	2956.12	3177.55	2856.91	3505.11	3246.25	3419.46	3288.97	3124.83	3214.94
ENSG00000134697	GNL2	6544.67	-0.0932683	0.0377421	-2.4712	0.0134659	0.0521117	6744.6	7002.41	6740.33	6476.91	6383.96	6410.63	6332.39	6397.63	6413.19
ENSG00000272572	None	10.9489	1.54158	0.623956	2.47065	0.0134868	0.0521836	2.04011	3.74711	8.77362	18.2505	20.1006	7.84055	9.06052	6.81428	21.913
ENSG00000103066	PLA2G15	552.668	0.221744	0.0898166	2.46885	0.0135547	0.0524369	503.907	520.848	467.195	559.682	627.14	605.683	538.195	632.754	518.607
ENSG00000248677	LINC02102	6.83178	-1.67912	0.680296	-2.46822	0.0135785	0.05252	12.2406	10.3046	15.3538	6.08351	2.01006	7.84055	1.8121	5.84081	0
ENSG00000213740	SERBP1P1	535.919	-0.238168	0.096507	-2.46788	0.0135915	0.0525611	540.628	610.779	638.281	417.734	512.566	503.756	538.195	506.203	555.128
ENSG00000086758	HUWE1	24273.7	-0.120848	0.0489858	-2.46699	0.0136253	0.0526825	26585.7	25306.1	25050.9	22620.5	22386.1	23650	23336.3	25141.8	24386
ENSG00000186310	NAP1L3	623.557	-0.207859	0.0842787	-2.46633	0.0136505	0.0527706	646.714	680.1	728.21	590.1	538.697	539.038	619.739	630.807	638.606
ENSG00000256008	CABP1-DT	10.5505	1.53396	0.622084	2.46584	0.0136694	0.0528345	8.16043	5.62066	0	12.167	16.0805	7.84055	9.06052	21.4163	14.6086
ENSG00000053702	NRIP2	3.99502	3.06781	1.24433	2.46543	0.013685	0.0528797	2.04011	0	0	7.09742	2.01006	3.92028	10.8726	5.84081	4.1739
ENSG00000124787	RPP40	792.978	0.211964	0.0859765	2.46537	0.0136872	0.0528797	689.556	759.726	701.89	891.234	908.549	731.132	871.622	752.491	830.605
ENSG00000197713	RPE	2536.5	-0.147572	0.0598588	-2.46534	0.0136883	0.0528797	2704.16	2613.61	2819.62	2531.75	2279.41	2426.65	2407.38	2369.42	2676.51
ENSG00000174903	RAB1B	5767.1	0.173987	0.0705773	2.46519	0.0136939	0.0528921	5568.47	5784.6	4584.22	5697.2	6145.77	5839.25	6396.72	6117.27	5770.41
ENSG00000108468	CBX1	6111.07	-0.139676	0.0566622	-2.46507	0.0136987	0.0529016	6409	6326.06	6800.65	6081.48	5647.27	5730.46	6046.08	5537.09	6421.54
ENSG00000221990	EXOC3-AS1	135.404	0.40947	0.166121	2.46488	0.0137058	0.0529195	88.7447	128.338	116.25	150.06	136.684	160.731	173.962	146.994	116.869
ENSG00000166451	CENPN	2058.59	-0.141134	0.057265	-2.46457	0.0137177	0.0529564	2128.85	2256.7	2198.89	1907.18	1909.56	1978.76	2066.7	1935.25	2145.38
ENSG00000135241	PNPLA8	752.277	0.24227	0.0983366	2.46368	0.0137518	0.0530788	629.373	629.514	753.435	885.15	741.714	873.242	671.384	818.687	767.997
ENSG00000135297	MTO1	1408.64	-0.177095	0.0718943	-2.46327	0.0137677	0.0531307	1585.16	1378.94	1615.44	1408.33	1375.89	1410.32	1282.06	1227.54	1394.08
ENSG00000141098	GFOD2	1352.36	-0.17102	0.0694314	-2.46315	0.0137724	0.0531394	1574.96	1422.96	1386.23	1218.73	1389.96	1335.83	1364.51	1265.51	1212.52
ENSG00000237729	RPS27P17	24.7191	1.20353	0.488688	2.46278	0.0137864	0.0531825	4.08022	24.3562	10.967	10.1392	22.1107	37.2426	32.6179	35.0448	45.9129
ENSG00000117906	RCN2	16939.1	-0.156565	0.0635754	-2.46267	0.0137905	0.0531825	17296	17273.2	19989.6	17399.8	16055.4	16532.8	15498	15137.4	17269.5
ENSG00000168944	CEP120	1607.61	-0.168834	0.0685574	-2.46267	0.0137907	0.0531825	1650.45	1702.12	1853.43	1622.27	1533.68	1574.97	1379.92	1504.01	1647.65
ENSG00000231721	LINC-PINT	67.6644	-0.635301	0.258192	-2.46058	0.0138713	0.0534766	83.6444	65.5744	117.347	65.9046	31.156	56.844	48.9268	75.9305	63.6519
ENSG00000162374	ELAVL4	1893.15	-0.169772	0.068998	-2.46053	0.0138733	0.0534766	2002.37	1937.26	2194.5	2000.46	1730.67	1861.15	1735.09	1685.07	1891.82
ENSG00000115661	STK16	1075.78	0.150108	0.0610068	2.4605	0.0138742	0.0534766	1044.54	989.237	973.872	1133.56	1115.59	1121.2	1125.32	1133.12	1045.56
ENSG00000043591	ADRB1	292.017	-0.29654	0.120542	-2.46005	0.0138918	0.0535348	318.257	322.251	359.718	284.911	294.474	205.815	291.749	260.889	290.086
ENSG00000042062	RIPOR3	3.96644	3.08121	1.25253	2.45998	0.0138943	0.0535353	0	1.87355	0	2.02784	10.0503	5.88042	3.62421	3.89387	8.34779
ENSG00000141376	BCAS3	319.929	0.237599	0.0965919	2.45983	0.0139004	0.0535495	273.374	273.539	311.464	312.287	342.716	341.064	348.83	334.873	341.216
ENSG00000261061	None	331.724	-0.245873	0.100027	-2.45806	0.013969	0.0538044	386.6	359.723	365.202	265.646	307.54	322.443	331.615	307.616	339.129
ENSG00000261226	None	7.95852	-1.36657	0.556027	-2.45774	0.0139815	0.0538432	16.3209	13.1149	10.967	6.08351	2.01006	3.92028	7.24841	7.78774	4.1739
ENSG00000128918	ALDH1A2	17.2769	1.18451	0.481971	2.45764	0.0139852	0.0538479	12.2406	11.2413	4.38681	23.3201	12.0604	39.2028	20.8392	16.549	15.6521
ENSG00000105552	BCAT2	844.101	0.191203	0.0778185	2.45704	0.0140087	0.053929	822.163	789.703	700.793	920.637	947.745	863.441	853.501	897.537	801.388
ENSG00000248180	GAPDHP60	28.4479	-0.824708	0.335709	-2.45661	0.0140254	0.0539838	34.6818	29.9769	55.9318	16.2227	22.1107	13.721	30.8058	23.3632	29.2173
ENSG00000171204	TMEM126B	2589.75	-0.125353	0.0510387	-2.45603	0.0140482	0.0540621	2698.04	2803.77	2723.11	2439.49	2528.66	2386.47	2583.15	2499.87	2645.21
ENSG00000181513	ACBD4	131.931	0.470409	0.191545	2.45586	0.0140546	0.0540704	113.226	73.0686	129.411	160.199	146.735	105.847	138.626	175.224	145.043
ENSG00000135722	FBXL8	65.3023	0.631152	0.256999	2.45585	0.0140552	0.0540704	67.3235	34.6608	41.6747	52.7237	84.4227	73.5052	71.5781	100.267	61.565
ENSG00000259330	INAFM2	1909.12	-0.131242	0.0534515	-2.45534	0.014075	0.0541307	1938.1	2068.4	2072.77	1904.14	1784.94	1904.27	1783.11	1841.8	1884.51
ENSG00000133398	MED10	974.571	-0.190608	0.077631	-2.45531	0.0140765	0.0541307	1170	962.07	1055.03	943.957	854.277	920.285	897.897	962.76	1004.87
ENSG00000165617	DACT1	191.887	-0.33847	0.137855	-2.45526	0.0140782	0.0541307	242.773	193.913	232.501	177.436	171.86	162.691	184.835	146.02	214.956
ENSG00000101190	TCFL5	1297.37	-0.187441	0.076359	-2.45473	0.014099	0.0542011	1365.85	1429.52	1441.07	1348.51	1360.81	1229.01	1244.01	1182.76	1074.78
ENSG00000153132	CLGN	58.2578	0.5616	0.228835	2.45417	0.014121	0.0542764	42.8423	37.4711	52.6417	68.9464	80.4026	51.9437	61.6115	56.4611	71.9997
ENSG00000166681	BEX3	3252.95	-0.150015	0.0611294	-2.45405	0.0141258	0.0542854	3422.28	3806.13	3216.63	3013.36	3155.8	3150.92	3340.61	3153.06	3017.73
ENSG00000239521	CASTOR3P	548.093	-0.217042	0.0884501	-2.45384	0.014134	0.0543074	625.293	553.635	634.991	531.293	451.259	505.716	522.792	541.248	566.606
ENSG00000214274	ANG	39.9659	0.673361	0.274503	2.45302	0.0141662	0.0544217	34.6818	29.0401	21.9341	55.7655	53.2667	43.123	47.1147	34.0714	40.6955
ENSG00000129646	QRICH2	92.5399	0.44667	0.182101	2.45287	0.0141723	0.0544356	74.4639	77.7525	71.2857	92.2665	78.3925	98.0069	116.881	109.028	114.782
ENSG00000249210	GAPDHP38	207.265	-0.382704	0.15605	-2.45245	0.0141887	0.0544796	226.452	196.723	313.657	216.978	156.785	186.213	166.713	186.906	214.956
ENSG00000129295	DNAAF11	13.9591	1.13943	0.464615	2.45241	0.0141903	0.0544796	8.16043	8.431	6.58022	18.2505	17.0855	15.6811	20.8392	9.73468	20.8695
ENSG00000183172	SMDT1	1137.85	-0.144704	0.0590054	-2.45239	0.0141912	0.0544796	1250.59	1212.19	1182.25	1112.27	1097.49	1097.68	1060.08	1156.48	1071.65
ENSG00000095397	WHRN	805.12	0.22515	0.0918179	2.45214	0.0142009	0.0545076	718.118	753.169	699.696	814.176	896.489	866.381	877.058	936.476	684.519
ENSG00000117632	STMN1	23806.3	-0.100769	0.0411099	-2.45122	0.0142374	0.0546336	24302.8	25156.2	25322.9	23548.2	23466.5	23115.9	23228.4	22046.1	24069.8
ENSG00000261754	None	11.8289	-1.47088	0.60007	-2.45118	0.0142387	0.0546336	22.4412	18.7355	20.8373	14.1948	4.02013	7.84055	14.4968	3.89387	0
ENSG00000170471	RALGAPB	5694.58	-0.131836	0.0537893	-2.45097	0.014247	0.0546559	6073.4	5633.78	6434.35	5545.11	5361.85	5565.81	5308.56	5479.65	5848.67
ENSG00000280604	None	19.101	1.11284	0.454082	2.45075	0.0142557	0.05468	18.361	9.36777	4.38681	23.3201	29.1459	33.3224	15.4029	14.602	23.9999
ENSG00000167524	RSKR	858.63	-0.309761	0.1264	-2.45065	0.0142599	0.0546864	1012.91	869.329	1074.77	691.492	758.799	696.829	665.948	1000.72	956.866
ENSG00000162341	TPCN2	506.437	0.211124	0.0861547	2.45052	0.014265	0.0546912	460.044	491.808	422.23	560.696	514.576	507.676	572.625	530.54	497.737
ENSG00000163297	ANTXR2	1045.32	0.170639	0.0696345	2.45049	0.0142661	0.0546912	914.988	955.513	1024.32	1044.34	1025.13	1082	1164.28	1048.42	1148.86
ENSG00000153391	INO80C	504.42	0.214286	0.0874529	2.4503	0.0142735	0.0547103	426.382	460.894	480.356	530.279	491.461	557.659	554.504	478.946	559.302
ENSG00000144893	MED12L	1026.01	-0.192904	0.078745	-2.44973	0.0142963	0.0547781	1175.1	1011.72	1172.37	868.927	992.972	983.009	951.354	1000.72	1077.91
ENSG00000121691	CAT	1668.72	0.154323	0.0629973	2.44968	0.0142985	0.0547781	1542.32	1562.54	1551.83	1670.94	1660.31	1828.81	1871	1726.93	1603.82
ENSG00000177051	FBXO46	702.697	0.264682	0.108048	2.44967	0.0142987	0.0547781	675.276	623.894	559.318	669.186	879.403	679.188	804.574	802.138	631.302
ENSG00000169220	RGS14	1851.17	0.203189	0.0829807	2.44863	0.01434	0.0549268	1704.51	1844.51	1494.81	1792.61	2074.39	1858.21	2141	2013.13	1737.38
ENSG00000170549	IRX1	537.684	-0.286665	0.11708	-2.44845	0.0143472	0.0549449	635.493	612.652	585.639	422.804	594.979	444.951	586.215	528.593	427.824
ENSG00000286614	None	128.076	-0.422998	0.172793	-2.448	0.0143652	0.0550043	142.808	152.695	166.699	114.573	139.699	99.9671	84.2628	109.028	142.956
ENSG00000175354	PTPN2	2200.06	-0.139671	0.0570701	-2.44736	0.0143905	0.0550918	2330.82	2233.28	2469.77	2134.3	2083.43	2230.64	2057.64	2028.71	2231.99
ENSG00000271601	LIX1L	7813.49	-0.157574	0.0643962	-2.44695	0.0144072	0.0551462	8054.34	8324.2	8798.84	7923.77	7615.13	8364.89	6904.11	7199.77	7136.32
ENSG00000181619	GPR135	364.161	0.272403	0.111346	2.44645	0.0144272	0.0552132	340.698	298.832	320.237	328.509	375.882	381.247	357.89	453.636	420.52
ENSG00000173193	PARP14	2356.26	0.189985	0.0776619	2.44631	0.0144327	0.0552245	2197.2	1848.26	2419.33	2635.17	2357.81	2593.26	2362.98	2398.62	2393.73
ENSG00000197261	C6orf141	204.502	0.371554	0.151895	2.44612	0.0144403	0.0552442	186.67	154.568	172.182	158.171	213.067	237.177	217.452	270.624	230.608
ENSG00000116990	MYCL	122.884	-0.436193	0.178394	-2.44511	0.0144807	0.0553889	128.527	168.62	149.152	123.698	86.4327	96.0468	143.156	93.4529	116.869
ENSG00000197798	FAM118B	1062.48	-0.164588	0.0673243	-2.44471	0.014497	0.0554419	1070.04	1185.02	1178.96	969.305	996.992	1086.9	1012.06	985.15	1077.91
ENSG00000072195	SPEG	2107.79	0.197779	0.0809191	2.44416	0.0145189	0.055516	2080.91	1860.44	1818.33	2214.4	2358.81	2216.92	2285.06	2321.72	1813.56
ENSG00000196696	PDXDC2P-NPIPB14P	110.684	-0.42978	0.175884	-2.44355	0.0145437	0.0556011	162.189	103.046	135.991	90.2387	108.543	89.1863	87.887	116.816	102.26
ENSG00000196547	MAN2A2	6927.29	0.138263	0.0565898	2.44324	0.014556	0.0556387	6558.95	6675.48	6241.33	6615.81	6935.73	7051.6	7600.87	7664.11	7001.71
ENSG00000114867	EIF4G1	18921.6	-0.123266	0.0504551	-2.44308	0.0145626	0.0556488	20584.7	20459.2	18998.2	17412	17584	18206.7	19130.4	19324.3	18594.7
ENSG00000070366	SMG6	2307.74	0.124016	0.0507629	2.44305	0.0145637	0.0556488	2258.4	2193.93	2079.35	2283.34	2377.91	2371.77	2421.88	2440.48	2342.6
ENSG00000100897	DCAF11	3006.59	0.117876	0.0482577	2.44264	0.0145805	0.0557032	2801.07	2806.58	2929.29	3115.77	3098.51	3171.5	3123.16	3107.31	2906.08
ENSG00000163636	PSMD6	2550.21	-0.14445	0.0591384	-2.44257	0.014583	0.0557032	2734.76	2572.39	2863.49	2558.11	2383.94	2377.65	2478.96	2336.32	2646.25
ENSG00000213906	LTB4R2	117.438	0.451369	0.184842	2.44192	0.0146095	0.0557875	114.246	66.5112	103.09	113.559	110.554	144.07	135.002	149.914	120
ENSG00000260257	None	154.11	0.3684	0.150866	2.4419	0.0146101	0.0557875	137.707	110.54	139.281	156.143	189.951	147.01	148.592	161.596	196.173
ENSG00000274386	TMEM269	42.5646	-0.72821	0.298236	-2.44172	0.0146173	0.0558053	51.0027	50.586	72.3824	26.3619	18.0906	31.3622	51.6449	39.9122	41.739
ENSG00000235489	DBF4P1	205.457	-0.398274	0.163143	-2.44127	0.0146359	0.0558667	191.77	214.522	329.011	170.338	178.896	162.691	197.519	181.065	223.303
ENSG00000171848	RRM2	7042.78	-0.119348	0.0488966	-2.44082	0.0146541	0.0559159	7595.32	7115.76	7599.05	6690.84	6624.17	6779.14	6831.63	6782.15	7366.93
ENSG00000122432	SPATA1	23.9197	0.870359	0.3566	2.44071	0.0146582	0.0559159	15.3008	9.36777	21.9341	23.3201	28.1409	25.4818	29.8997	25.3102	36.5216
ENSG00000104613	INTS10	3371.56	-0.121456	0.0497627	-2.4407	0.0146588	0.0559159	3730.34	3531.65	3427.2	3118.81	3333.69	3349.88	3216.48	3257.22	3378.77
ENSG00000064726	BTBD1	10043.3	-0.160136	0.0656106	-2.4407	0.0146589	0.0559159	10389.2	10241.8	11768.7	10055	9411.12	9793.83	9108.54	8970.51	10650.7
ENSG00000197043	ANXA6	10683.2	0.135906	0.0556911	2.44035	0.0146732	0.0559607	9858.82	10769.2	9439.32	11529.3	11148.8	11365.9	11140.8	10615.7	10281.4
ENSG00000055163	CYFIP2	5172.29	-0.127684	0.0523287	-2.44005	0.0146854	0.0559977	5458.31	5671.25	5314.62	5377.82	5110.59	5105.18	4964.26	4820.61	4727.98
ENSG00000165490	DDIAS	2286.77	-0.141679	0.0580701	-2.4398	0.0146954	0.0560262	2419.57	2369.11	2529	2257.99	2095.49	2114.01	2332.18	2124.11	2339.47
ENSG00000143387	CTSK	265.677	0.319505	0.130978	2.43938	0.0147126	0.056082	199.931	234.194	250.048	298.092	302.515	328.323	245.54	300.802	231.651
ENSG00000100395	L3MBTL2	1878.52	0.15666	0.064225	2.43923	0.0147186	0.0560951	1810.6	1683.39	1741.56	1778.41	1958.81	1847.43	1949.82	2026.76	2109.9
ENSG00000224963	ECMXP	3.92441	3.03659	1.24504	2.43895	0.0147299	0.0561287	2.04011	0	0	2.02784	4.02013	3.92028	6.34236	10.7081	6.26084
ENSG00000169251	NMD3	3121.72	-0.159575	0.0654329	-2.43876	0.0147377	0.0561485	3237.65	3313.38	3517.12	3164.44	2709.57	3073.5	2965.51	2835.71	3278.6
ENSG00000156925	ZIC3	5.5903	-1.85967	0.76261	-2.43857	0.0147457	0.0561692	3.06016	7.49422	21.9341	2.02784	6.03019	3.92028	1.8121	1.94694	2.08695
ENSG00000213638	ADAT3	51.7855	0.83027	0.340584	2.43778	0.0147776	0.0562811	30.6016	51.5228	19.7406	37.5149	72.3623	63.7045	89.6991	33.0979	67.8258
ENSG00000136003	ISCU	1992.5	0.120647	0.0495007	2.43728	0.0147984	0.0563507	1879.96	1832.34	1937.87	2034.93	2031.17	2099.31	1996.94	2085.17	2034.77
ENSG00000164309	CMYA5	43.6878	-0.751936	0.308605	-2.43656	0.0148276	0.0564511	63.2433	50.586	65.8022	26.3619	22.1107	39.2028	28.9936	31.151	65.7389
ENSG00000103888	CEMIP	32.1512	0.82975	0.340549	2.43651	0.0148299	0.0564511	28.5615	11.2413	24.1275	48.668	32.161	41.1629	43.4905	36.9918	22.9564
ENSG00000022567	SLC45A4	593.625	0.210822	0.0865417	2.43608	0.0148475	0.0565083	577.35	539.584	494.613	559.682	671.361	590.002	665.042	636.648	608.345
ENSG00000100150	DEPDC5	462.185	0.23672	0.0971849	2.43577	0.0148603	0.0565473	432.503	446.843	358.622	442.068	497.491	465.533	475.677	543.195	497.737
ENSG00000287853	None	19.3529	-0.949997	0.390191	-2.4347	0.0149043	0.0567052	34.6818	22.4827	28.5143	5.06959	14.0704	19.6014	13.5908	19.4694	16.6956
ENSG00000119684	MLH3	548.19	-0.191989	0.0788774	-2.43402	0.0149323	0.0568019	590.611	589.233	614.153	558.669	484.425	557.659	517.355	521.779	499.824
ENSG00000285398	None	4.85526	2.26418	0.930256	2.43393	0.0149358	0.0568054	2.04011	0	2.19341	7.09742	5.02516	9.80069	6.34236	3.89387	7.30432
ENSG00000124194	GDAP1L1	144.808	-0.48422	0.198965	-2.4337	0.0149456	0.0568327	174.429	213.585	148.055	123.698	117.589	74.4853	157.653	151.861	141.912
ENSG00000256083	None	12.0406	1.46022	0.600235	2.43275	0.0149848	0.056972	1.02005	13.1149	2.19341	12.167	12.0604	13.721	22.6513	12.6551	18.7825
ENSG00000162885	B3GALNT2	4016.99	-0.13216	0.0543306	-2.43252	0.0149943	0.0569983	4230.16	4093.72	4474.55	3922.85	3818.12	3935.96	3742.9	3728.38	4206.24
ENSG00000120913	PDLIM2	211.581	0.337845	0.138901	2.43227	0.0150044	0.0570272	213.191	153.631	173.279	272.744	205.027	240.117	225.607	201.508	219.13
ENSG00000253304	TMEM200B	112.53	0.489184	0.201187	2.43148	0.0150371	0.0571417	67.3235	127.402	70.189	139.921	134.674	107.808	116.881	112.922	135.652
ENSG00000272631	None	232.963	-0.252115	0.103715	-2.43084	0.0150637	0.0572329	263.174	251.056	268.692	212.923	221.107	213.655	224.701	218.057	223.303
ENSG00000198680	TUSC1	489.984	0.229347	0.094365	2.43042	0.0150812	0.0572894	450.864	440.285	427.714	482.625	570.858	495.915	581.685	494.522	465.389
ENSG00000067715	SYT1	319.578	0.240514	0.0989738	2.43007	0.0150957	0.0573347	295.816	266.045	293.916	318.37	327.64	356.745	337.051	315.404	365.216
ENSG00000155265	GOLGA7B	137.637	0.362161	0.149059	2.42966	0.0151131	0.0573909	122.406	127.402	96.5098	139.921	139.699	147.01	166.713	136.286	162.782
ENSG00000288398	None	244.634	0.332313	0.136785	2.42945	0.0151216	0.0574131	200.951	221.079	203.987	208.867	283.419	274.419	298.997	293.987	215.999
ENSG00000183054	RGPD6	32.8452	-0.762538	0.313916	-2.42912	0.0151356	0.0574567	44.8824	31.8504	59.2219	32.4454	22.1107	27.4419	19.9331	38.9387	18.7825
ENSG00000167202	TBC1D2B	3017.67	0.130726	0.0538304	2.42847	0.0151626	0.0575492	2829.63	2959.28	2724.21	3273.94	3186.96	3046.06	3079.67	3151.12	2908.16
ENSG00000262454	MIR193BHG	96.9013	-0.443039	0.182453	-2.42824	0.0151721	0.0575754	120.366	92.741	140.378	95.3082	94.473	86.2461	74.2962	97.3468	70.9562
ENSG00000117862	TXNDC12	362.559	0.326303	0.134405	2.42775	0.0151928	0.0576441	302.956	356.912	269.789	461.332	390.957	329.303	457.556	372.838	321.39
ENSG00000115524	SF3B1	23275.9	-0.113924	0.0469302	-2.42752	0.0152026	0.0576711	24269.1	23671.4	25611.3	23114.3	22086.6	22676.8	22389.4	21655.8	24008.3
ENSG00000128578	STRIP2	678.497	0.228903	0.0943221	2.42682	0.0152318	0.0577718	581.431	626.704	617.444	677.297	690.457	645.866	645.109	804.084	818.084
ENSG00000261654	None	243.548	-0.336518	0.13867	-2.42676	0.0152343	0.0577718	268.274	241.689	338.881	278.827	232.162	216.595	192.083	206.375	217.043
ENSG00000099282	TSPAN15	783.742	0.238613	0.09835	2.42616	0.0152596	0.0578479	694.657	700.709	704.083	895.289	967.846	869.321	774.674	757.358	689.736
ENSG00000174437	ATP2A2	27213.5	-0.0863115	0.0355754	-2.42616	0.0152596	0.0578479	28613.5	28149.2	28165.5	26736	25716.8	26929.4	26553.7	26856	27201.3
ENSG00000135898	GPR55	5.18704	2.43908	1.00541	2.42595	0.0152684	0.0578712	0	3.74711	0	4.05567	9.04529	9.80069	1.8121	7.78774	10.4347
ENSG00000183935	HTR7P1	109.858	0.401603	0.165563	2.42568	0.0152796	0.0579038	93.8449	97.4248	80.0593	105.447	130.654	119.568	135.002	126.551	100.174
ENSG00000181790	ADGRB1	2996.06	-0.233499	0.0962843	-2.4251	0.015304	0.0579862	3427.38	3504.48	3051.03	2358.37	2998.01	2590.32	3395.88	3031.38	2607.64
ENSG00000225828	FAM229A	445.583	0.30416	0.125441	2.42473	0.0153197	0.0580358	402.921	347.544	405.78	507.973	541.712	503.756	371.481	531.513	397.564
ENSG00000280836	None	8.15145	1.65004	0.680559	2.42453	0.0153281	0.0580575	0	5.62066	4.38681	14.1948	6.03019	8.82062	9.96657	9.73468	14.6086
ENSG00000065911	MTHFD2	9497.06	-0.105727	0.0436381	-2.42281	0.015401	0.0583239	9689.49	10018.8	10190.6	9485.2	9358.86	9280.28	8856.65	8995.82	9597.87
ENSG00000148908	RGS10	1194.88	0.185135	0.0764179	2.42267	0.0154071	0.0583369	1091.46	1183.15	1008.97	1298.83	1278.4	1335.83	1264.85	1190.55	1101.91
ENSG00000242686	PDE6B-AS1	51.648	0.699477	0.288745	2.42247	0.0154153	0.0583549	54.0628	20.6091	35.0945	52.7237	65.3271	39.2028	71.5781	58.4081	67.8258
ENSG00000141696	P3H4	3178.58	0.215607	0.0890046	2.42243	0.0154171	0.0583549	2757.21	3363.97	2487.32	3355.05	3650.28	3298.91	3375.04	3450.94	2868.51
ENSG00000180104	EXOC3	1855.53	0.16685	0.068889	2.42202	0.0154347	0.0584114	1808.56	1678.71	1659.31	1851.41	1918.61	1931.72	1970.66	2145.52	1735.3
ENSG00000109738	GLRB	397.219	0.233404	0.0963767	2.42179	0.0154444	0.058438	384.56	309.137	373.976	444.096	419.098	431.23	395.945	393.281	423.65
ENSG00000167992	VWCE	802.661	0.19769	0.0816449	2.42133	0.0154636	0.0584885	826.244	702.583	664.602	803.023	829.151	843.84	913.3	843.997	797.214
ENSG00000160345	PIERCE1	54.6576	0.64725	0.267314	2.42131	0.0154645	0.0584885	37.742	28.1033	53.7384	73.0021	78.3925	40.1828	66.1418	60.355	54.2607
ENSG00000224051	CPTP	394.199	0.348908	0.1441	2.42129	0.0154657	0.0584885	383.54	346.608	269.789	362.982	502.516	368.506	531.852	414.697	367.303
ENSG00000269713	NBPF9	2786.73	-0.139988	0.0578364	-2.42041	0.0155031	0.0586198	3052	2754.13	3104.76	2759.88	2529.67	2729.49	2595.84	2751.02	2803.81
ENSG00000175324	LSM1	1098.54	-0.153652	0.063502	-2.41964	0.0155361	0.0587346	1145.52	1246.85	1140.57	1053.46	1072.37	1004.57	1121.69	1069.84	1032
ENSG00000092094	OSGEP	2627.19	0.12356	0.0510685	2.4195	0.0155418	0.058737	2596.04	2385.97	2456.61	2610.84	2688.46	2653.05	2664.7	2797.75	2791.29
ENSG00000159761	C16orf86	33.3701	0.805787	0.333046	2.41945	0.0155442	0.058737	18.361	24.3562	24.1275	24.334	54.2717	41.1629	38.0542	50.6203	25.0434
ENSG00000120647	CCDC77	1432.93	-0.140095	0.0579039	-2.41943	0.0155447	0.058737	1559.66	1509.15	1512.35	1306.94	1432.17	1396.6	1379.01	1337.54	1462.95
ENSG00000091140	DLD	7503.94	-0.11491	0.0474978	-2.41926	0.0155521	0.0587551	7594.3	7963.54	8164.95	7471.56	7300.55	7393.64	7347.17	6805.51	7494.23
ENSG00000107362	ABHD17B	1311.31	-0.143617	0.0593676	-2.41911	0.0155584	0.0587687	1393.39	1339.59	1467.39	1337.36	1272.37	1243.71	1272.1	1208.07	1267.82
ENSG00000198918	RPL39	14972	-0.153315	0.0633864	-2.41873	0.0155747	0.0588204	15186.6	16899.5	16065.6	15781.6	14486.5	15354.7	14248.6	13197.3	13527.6
ENSG00000139679	LPAR6	5.4897	2.45428	1.01474	2.41863	0.015579	0.0588263	2.04011	0	2.19341	8.11134	0	5.88042	10.8726	7.78774	12.5217
ENSG00000214114	MYCBP	507.576	-0.235082	0.0972147	-2.41817	0.0155986	0.0588904	584.491	558.319	549.448	480.597	496.486	546.879	484.738	390.361	476.868
ENSG00000229474	PATL2	20.3833	0.91085	0.376763	2.41757	0.0156245	0.0589782	16.3209	11.2413	10.967	27.3758	16.0805	23.5217	22.6513	29.204	26.0869
ENSG00000099204	ABLIM1	11715.5	0.1168	0.0483192	2.41726	0.0156379	0.0590188	11272.6	10758.9	11244.5	12664.8	11894.6	12521.4	11405.4	11537.5	12139.8
ENSG00000177548	RABEP2	338.611	0.318671	0.13185	2.41692	0.0156523	0.0590629	323.357	315.694	232.501	339.662	370.857	310.682	416.784	417.618	320.347
ENSG00000119699	TGFB3	249.701	0.295124	0.12212	2.41666	0.0156635	0.0590951	222.372	222.953	205.083	315.328	257.288	284.22	261.849	256.996	221.217
ENSG00000047230	CTPS2	1870.76	-0.129251	0.0534846	-2.4166	0.0156664	0.0590958	2002.37	1993.46	1956.52	1882.84	1704.53	1773.93	1882.78	1817.46	1822.95
ENSG00000285825	CCDC15-DT	116.03	0.41646	0.172375	2.41601	0.0156916	0.059181	89.7647	91.8042	103.09	127.754	98.4931	122.509	112.35	144.073	154.434
ENSG00000161681	SHANK1	75.424	-0.62791	0.259929	-2.4157	0.0157051	0.0592216	132.607	96.4881	66.8989	57.7933	55.2768	41.1629	92.4173	79.8244	56.3476
ENSG00000167549	CORO6	178.498	0.44243	0.183199	2.41503	0.0157341	0.0593208	170.349	115.224	146.958	128.768	233.167	179.353	187.553	238.5	206.608
ENSG00000155506	LARP1	22317.6	-0.0910898	0.037726	-2.41451	0.0157564	0.0593949	23862.1	22723.4	23215	21866.1	21437.3	21673.2	21434.5	22508.5	22138.3
ENSG00000072310	SREBF1	3465.4	0.209792	0.0869043	2.41406	0.015776	0.0594588	3226.43	3371.46	2815.24	3116.78	4092.49	3450.82	4006.56	3748.82	3359.99
ENSG00000214135	SDHAP4	543.164	-0.225035	0.0932366	-2.41359	0.0157963	0.0595251	643.654	543.331	616.347	526.223	483.42	542.958	442.153	551.956	538.433
ENSG00000228477	None	51.3588	-0.607236	0.251703	-2.41251	0.0158432	0.0596916	81.6043	58.0802	60.3186	25.3479	55.2768	50.9636	45.3026	46.7265	38.6085
ENSG00000143774	GUK1	5060	0.23441	0.0971933	2.41179	0.0158742	0.0597982	4600.44	5217.85	3762.79	5422.43	5570.89	5146.34	5860.34	5600.36	4358.59
ENSG00000162194	LBHD1	165.313	0.333877	0.138477	2.41106	0.0159061	0.0599082	135.667	162.999	122.831	173.38	175.881	195.034	157.653	171.33	193.043
ENSG00000134049	IER3IP1	1876.32	-0.194519	0.0806859	-2.41081	0.015917	0.0599247	1967.68	1970.98	2207.66	1974.1	1554.78	1800.39	1801.23	1644.19	1965.91
ENSG00000188674	C2orf80	40.3531	0.706634	0.293114	2.41078	0.0159183	0.0599247	24.4813	28.1033	32.9011	38.5289	42.2113	39.2028	72.4841	47.6999	37.5651
ENSG00000171241	SHCBP1	2103.79	-0.129402	0.0536765	-2.41078	0.0159186	0.0599247	2150.27	2227.66	2316.24	2100.84	2030.16	2115.97	1927.17	1996.58	2069.21
ENSG00000241007	SEPTIN7P6	45.0336	-0.567391	0.235365	-2.41068	0.0159227	0.0599297	63.2433	52.4595	57.0285	30.4175	38.1912	33.3224	46.2086	44.7795	39.652
ENSG00000252494	RNU6-126P	12.7998	-1.0579	0.438896	-2.41037	0.0159363	0.0599706	16.3209	14.0517	28.5143	8.11134	9.04529	7.84055	8.15446	11.6816	11.4782
ENSG00000100109	TFIP11	1353.48	0.1377	0.0571449	2.40966	0.0159675	0.0600778	1267.93	1319.92	1217.34	1412.39	1348.75	1364.26	1422.5	1444.63	1383.65
ENSG00000286488	None	4.17807	3.09588	1.28482	2.40959	0.0159705	0.060079	0	0	2.19341	10.1392	2.01006	3.92028	3.62421	13.6286	2.08695
ENSG00000230383	RPL6P19	1775.94	0.200616	0.0832749	2.40908	0.0159928	0.0601528	1443.38	1826.72	1574.86	1832.15	2020.11	1911.13	1978.82	1744.45	1651.82
ENSG00000225580	PA2G4P5	143.87	-0.354733	0.147258	-2.40893	0.0159995	0.0601678	167.289	161.126	176.569	135.865	112.564	119.568	115.975	157.702	148.173
ENSG00000254221	PCDHGB1	9.36099	1.43185	0.594428	2.40879	0.0160056	0.0601794	4.08022	4.68389	4.38681	15.2088	15.0755	5.88042	9.96657	15.5755	9.39127
ENSG00000254999	BRK1	3072.26	0.133447	0.0554013	2.40873	0.0160081	0.0601794	2818.41	2908.69	2930.39	3420.96	3129.67	3165.62	3227.36	2928.19	3121.03
ENSG00000237989	LINC01679	51.5606	0.605745	0.251556	2.40799	0.0160406	0.0602906	34.6818	46.8389	32.9011	64.8907	74.3724	62.7244	57.9873	44.7795	44.8694
ENSG00000164989	CCDC171	335.695	0.238445	0.0990259	2.40791	0.0160443	0.0602906	309.076	286.654	303.787	404.553	339.701	339.104	337.051	361.157	340.173
ENSG00000271843	None	11.2564	1.40391	0.583051	2.40787	0.0160458	0.0602906	4.08022	7.49422	4.38681	8.11134	8.04026	15.6811	12.6847	12.6551	28.1738
ENSG00000127580	WDR24	645.133	0.249166	0.103502	2.40734	0.0160691	0.0603676	582.451	643.566	492.419	605.309	741.714	660.567	776.486	691.162	612.519
ENSG00000213983	AP1G2	1024.9	0.215028	0.0893276	2.40718	0.0160761	0.0603837	1054.74	898.369	823.624	996.681	1144.73	1091.8	1025.65	1199.31	989.213
ENSG00000272894	MIOS-DT	76.8335	0.466927	0.193981	2.40708	0.0160808	0.0603911	60.1832	58.0802	65.8022	93.2804	74.3724	93.1066	94.2294	85.6652	66.7823
ENSG00000174498	IGDCC3	723.956	0.237512	0.0986843	2.40679	0.0160936	0.0604289	619.173	670.733	650.345	678.311	765.834	632.145	803.668	859.572	835.823
ENSG00000254634	SMG1P6	158.611	-0.352442	0.146455	-2.40649	0.0161065	0.0604673	186.67	181.735	187.536	118.628	146.735	147.99	134.096	136.286	187.825
ENSG00000187772	LIN28B	2608.6	-0.156749	0.0651458	-2.40612	0.016123	0.0605188	2629.7	2699.79	3074.06	2497.28	2415.09	2570.72	2437.28	2412.25	2741.21
ENSG00000130714	POMT1	1452.62	0.174084	0.0723524	2.40605	0.0161259	0.0605194	1437.26	1323.67	1253.53	1453.96	1623.13	1441.68	1521.26	1634.45	1384.69
ENSG00000275297	None	4.88377	-1.82678	0.759376	-2.40563	0.0161445	0.0605789	10.2005	11.2413	6.58022	4.05567	6.03019	0	1.8121	1.94694	2.08695
ENSG00000188338	SLC38A3	445.873	0.250135	0.104034	2.40437	0.0162005	0.0607788	421.282	433.728	331.204	510.001	476.385	512.576	451.214	421.512	454.955
ENSG00000259845	HERC2P10	94.0534	-0.488837	0.20333	-2.40415	0.0162101	0.0608044	123.427	126.465	98.7032	98.35	94.473	56.844	67.9539	105.135	75.1301
ENSG00000164032	H2AZ1	14992.9	-0.138141	0.0574877	-2.40296	0.0162629	0.0609863	15349.8	17439	15103.8	14389.5	14500.6	13953.2	15681.9	14099.7	14418.7
ENSG00000099984	GSTT2	57.012	0.544316	0.226521	2.40293	0.0162641	0.0609863	48.9626	48.7124	32.9011	56.7794	63.317	60.7643	57.0812	78.8509	65.7389
ENSG00000169299	PGM2	4193.17	-0.110705	0.0460753	-2.4027	0.0162745	0.0610149	4382.15	4373.81	4474.55	4149.96	4019.12	4018.28	3952.2	4036.97	4331.46
ENSG00000230454	None	24.5376	0.822363	0.342325	2.40229	0.0162928	0.0610731	22.4412	13.1149	13.1604	22.3062	32.161	28.422	32.6179	25.3102	31.3042
ENSG00000150433	TMEM218	1227.52	0.158315	0.0659175	2.40172	0.0163181	0.0611546	1122.06	1093.22	1204.18	1339.39	1163.83	1234.89	1293.84	1275.24	1321.04
ENSG00000115368	WDR75	3816.19	-0.117732	0.0490207	-2.40168	0.0163201	0.0611546	4039.41	3881.07	4160.89	3567.98	3696.51	3629.2	3845.28	3644.66	3880.68
ENSG00000112759	SLC29A1	3950.34	0.143137	0.0596041	2.40146	0.0163298	0.0611809	3803.78	3949.45	3325.2	4020.18	4056.31	4130.01	4216.76	4180.07	3871.29
ENSG00000160216	AGPAT3	5828.34	-0.13864	0.0577364	-2.40127	0.0163384	0.0612026	6220.29	6585.54	5815.81	5345.37	5772.9	5499.17	6096.82	5703.55	5415.63
ENSG00000224531	SMIM13	2267.94	-0.159786	0.0665518	-2.40093	0.0163536	0.0612491	2329.8	2403.77	2581.64	2230.62	2149.76	2163.99	2154.59	1972.25	2425.03
ENSG00000205937	RNPS1	9085.45	-0.146626	0.0610739	-2.4008	0.0163593	0.0612602	9700.71	10657.7	8772.52	8610.19	9170.92	8715.76	8906.49	8971.48	8263.27
ENSG00000270133	None	7.29564	-1.44916	0.603639	-2.4007	0.0163638	0.0612665	10.2005	11.2413	16.4505	7.09742	1.00503	6.86048	3.62421	2.9204	6.26084
ENSG00000275202	None	63.8634	0.598838	0.249474	2.4004	0.0163769	0.0613054	33.6618	63.7009	44.9648	69.9603	76.3824	83.3059	65.2357	89.559	47.9998
ENSG00000172590	MRPL52	2551.02	0.214704	0.0894488	2.4003	0.0163815	0.061312	2228.82	2663.26	2020.13	2496.26	2776.9	2649.13	3057.02	2690.67	2377.03
ENSG00000090776	EFNB1	1128.24	-0.203926	0.0849673	-2.40005	0.0163928	0.0613441	1283.23	1259.03	1169.08	1038.25	1133.68	1024.17	1224.98	1109.75	911.996
ENSG00000126522	ASL	842.182	0.233973	0.0974972	2.39979	0.0164043	0.0613675	753.82	811.249	695.309	923.679	1020.11	738.972	945.012	884.882	806.605
ENSG00000154736	ADAMTS5	100.937	0.45096	0.187917	2.39979	0.0164047	0.0613675	83.6444	78.6893	81.156	141.948	90.4529	109.768	131.377	95.3999	95.9996
ENSG00000160097	FNDC5	232.359	-0.282055	0.11754	-2.39964	0.0164111	0.0613811	272.354	273.539	244.565	192.644	201.006	205.815	222.889	254.075	224.347
ENSG00000006695	COX10	1561.1	-0.129727	0.0540793	-2.39882	0.016448	0.0615032	1651.47	1647.79	1669.18	1478.29	1610.06	1471.08	1527.6	1499.14	1495.3
ENSG00000221821	C6orf226	58.6397	0.615656	0.256652	2.39879	0.0164493	0.0615032	40.8022	59.9538	28.5143	56.7794	76.3824	49.0035	78.8265	75.9305	61.565
ENSG00000241399	CD302	354.734	0.260132	0.10845	2.39863	0.0164565	0.0615198	350.898	276.349	313.657	426.859	339.701	402.808	365.139	358.236	358.955
ENSG00000073921	PICALM	9228.69	-0.123105	0.0513245	-2.39857	0.0164594	0.0615203	9791.5	9219.76	10272.8	9212.45	8936.74	9161.69	8638.3	8483.77	9341.18
ENSG00000180448	ARHGAP45	1213.06	0.29219	0.121826	2.39842	0.0164662	0.0615314	1065.96	1142.87	956.325	1193.38	1637.2	1159.42	1456.93	1314.18	991.3
ENSG00000106025	TSPAN12	638.504	-0.239578	0.0998916	-2.39838	0.016468	0.0615314	684.456	655.744	794.013	519.126	539.702	592.942	636.048	633.728	690.78
ENSG00000171806	METTL18	663.373	-0.197623	0.0824088	-2.39809	0.016481	0.0615698	733.419	720.382	721.63	668.172	611.059	590.982	649.639	566.558	708.519
ENSG00000205436	EXOC3L4	6.26593	2.08997	0.87167	2.39766	0.0165003	0.0616261	2.04011	3.74711	0	4.05567	8.04026	15.6811	9.06052	11.6816	2.08695
ENSG00000250539	KRT8P33	33.439	0.81001	0.337838	2.39763	0.0165017	0.0616261	18.361	34.6608	13.1604	37.5149	38.1912	30.3821	37.1481	33.0979	58.4345
ENSG00000164330	EBF1	9.25355	1.53163	0.638842	2.39751	0.0165069	0.0616352	6.12032	1.87355	4.38681	6.08351	8.04026	21.5615	10.8726	9.73468	14.6086
ENSG00000182771	GRID1	1762.49	-0.164574	0.0686799	-2.39624	0.0165642	0.0618387	1937.08	2086.2	1671.37	1709.46	1740.72	1703.36	1700.66	1704.54	1609.04
ENSG00000187486	KCNJ11	180.699	-0.307797	0.128503	-2.39526	0.0166086	0.061994	195.85	233.258	191.923	161.213	181.911	189.153	155.841	160.622	156.521
ENSG00000250770	None	118.755	0.408774	0.170684	2.39492	0.016624	0.0620412	117.306	86.1835	88.8329	155.129	107.538	130.349	114.162	129.471	139.826
ENSG00000124370	MCEE	316.289	-0.266248	0.111189	-2.39454	0.0166412	0.0620946	393.741	358.786	315.85	328.509	306.535	277.36	272.722	328.059	265.042
ENSG00000172613	RAD9A	814.266	0.205321	0.0857567	2.39423	0.0166554	0.0621374	748.719	829.048	637.184	779.703	895.483	834.039	870.716	895.59	837.91
ENSG00000269313	MAGIX	25.497	0.856105	0.35759	2.39409	0.0166615	0.0621494	10.2005	19.6723	19.7406	22.3062	32.161	21.5615	28.9936	33.0979	41.739
ENSG00000136021	SCYL2	4362.04	-0.141675	0.0591801	-2.39397	0.0166671	0.0621598	4650.43	4440.32	4866.07	4490.64	4073.39	4327.99	4004.75	3937.68	4467.11
ENSG00000285000	None	6.34415	1.82955	0.764328	2.39367	0.0166808	0.0622004	5.10027	1.87355	0	5.06959	8.04026	9.80069	9.06052	8.76121	9.39127
ENSG00000112425	EPM2A	470.605	-0.226565	0.0946712	-2.39318	0.0167031	0.062273	475.345	524.595	563.705	466.402	422.113	447.892	472.959	384.52	477.911
ENSG00000164944	VIRMA	3791.87	-0.107326	0.0448507	-2.39296	0.0167129	0.0622992	3972.09	3868.89	4107.15	3732.23	3616.11	3779.15	3720.25	3575.55	3755.46
ENSG00000160633	SAFB	7076.13	-0.131238	0.054854	-2.3925	0.0167341	0.0623564	7413.75	7993.52	7126.37	6504.28	7090.5	6828.14	7273.78	6917.46	6537.37
ENSG00000224003	YES1P1	20.3279	-1.01938	0.42608	-2.39247	0.0167355	0.0623564	16.3209	38.4079	37.2879	14.1948	16.0805	5.88042	19.0271	10.7081	25.0434
ENSG00000166924	NYAP1	224.486	0.343262	0.143478	2.39244	0.0167367	0.0623564	183.61	235.131	151.345	233.201	275.379	233.256	250.07	256.996	201.391
ENSG00000140836	ZFHX3	22.7842	0.926607	0.38734	2.39223	0.0167463	0.0623795	6.12032	16.862	19.7406	30.4175	20.1006	33.3224	19.9331	27.2571	31.3042
ENSG00000134461	ANKRD16	434.567	0.265169	0.110848	2.39217	0.0167489	0.0623795	411.082	381.268	356.428	503.917	547.742	391.048	459.368	443.901	416.346
ENSG00000117228	GBP1	7.5608	1.87705	0.784688	2.3921	0.0167524	0.0623795	4.08022	1.87355	2.19341	10.1392	6.03019	7.84055	1.8121	19.4694	14.6086
ENSG00000125122	FBXL9P	28.7259	0.841616	0.351838	2.39206	0.0167542	0.0623795	11.2206	26.2298	18.6439	26.3619	34.1711	39.2028	21.7452	35.0448	45.9129
ENSG00000106355	LSM5	4330	-0.171288	0.0716121	-2.39189	0.0167618	0.0623972	4646.34	4386.93	5005.35	4200.66	3771.88	4200.58	4220.39	3828.65	4709.2
ENSG00000205485	None	47.4547	0.663704	0.277511	2.39163	0.0167738	0.0624313	44.8824	20.6091	37.2879	56.7794	54.2717	49.0035	54.3631	38.9387	70.9562
ENSG00000232818	RPS2P32	14.494	1.11643	0.466859	2.39136	0.016786	0.0624664	10.2005	5.62066	8.77362	18.2505	20.1006	21.5615	18.121	19.4694	8.34779
ENSG00000116337	AMPD2	5435.61	0.137492	0.057497	2.39128	0.0167896	0.0624691	5258.38	5293.73	4734.46	5562.35	5748.78	5645.2	5714.47	5856.38	5106.76
ENSG00000164967	RPP25L	515.025	0.265721	0.111127	2.39114	0.0167962	0.0624831	521.247	496.492	342.171	535.348	579.903	520.417	539.101	555.85	544.693
ENSG00000267858	MZF1-AS1	83.8393	0.50071	0.209412	2.39102	0.0168015	0.0624839	71.4038	50.586	75.6725	89.2247	71.3573	90.1664	96.9475	123.63	85.5649
ENSG00000151914	DST	31104.3	-0.172625	0.0721976	-2.39101	0.016802	0.0624839	34188.1	31439.2	35272.1	30856.6	25095.6	31031	29318.9	30150.2	32586.7
ENSG00000225513	RPL29P20	15.7128	-1.0978	0.45921	-2.39063	0.0168194	0.0625379	15.3008	20.6091	37.2879	15.2088	7.03522	19.6014	6.34236	11.6816	8.34779
ENSG00000116161	CACYBP	9486.82	-0.127087	0.0531692	-2.39025	0.0168371	0.0625932	9601.77	9927.97	10627	9256.05	8831.22	9033.3	9513.54	8764.13	9826.4
ENSG00000214093	None	4.05068	-2.27117	0.95021	-2.39018	0.0168403	0.0625945	6.12032	13.1149	6.58022	5.06959	0	0	3.62421	1.94694	0
ENSG00000142875	PRKACB	6458.97	-0.162834	0.0681414	-2.38965	0.0168643	0.0626732	6756.84	6463.76	7641.82	6723.29	5930.69	6085.25	5995.34	5810.63	6723.1
ENSG00000166250	CLMP	5830.23	-0.106178	0.044434	-2.38957	0.0168683	0.0626776	6120.32	5993.5	6245.72	5723.56	5525.67	5535.43	5624.77	5694.79	6008.32
ENSG00000182195	LDOC1	750.989	0.195495	0.0818417	2.38869	0.0169085	0.0628163	730.358	710.077	613.057	792.884	826.136	774.255	820.883	796.297	694.954
ENSG00000168566	SNRNP48	2214.28	-0.183134	0.0766777	-2.38837	0.0169234	0.0628612	2226.78	2305.41	2684.73	2193.1	2169.86	2271.8	1845.63	2061.81	2169.38
ENSG00000145996	CDKAL1	1173.42	-0.141285	0.0591713	-2.38772	0.0169533	0.0629615	1251.61	1240.29	1261.21	1145.73	1123.63	1137.86	1070.95	1125.33	1204.17
ENSG00000242262	RPL15P7	381.233	0.302072	0.126581	2.3864	0.0170144	0.0631699	307.036	414.056	267.595	393.4	393.973	433.191	465.711	382.573	373.564
ENSG00000085978	ATG16L1	993.259	0.158106	0.0662533	2.38638	0.0170151	0.0631699	935.389	926.473	904.78	1008.85	1014.08	987.91	1101.76	1084.44	975.648
ENSG00000207067	SNORA72	18.673	-0.970459	0.406725	-2.38604	0.0170311	0.0632149	22.4412	22.4827	38.3846	12.167	9.04529	9.80069	19.0271	10.7081	23.9999
ENSG00000260727	SLC7A5P1	27.9689	-0.707037	0.296328	-2.386	0.0170329	0.0632149	42.8423	29.9769	40.578	20.2784	19.0956	19.6014	28.9936	25.3102	25.0434
ENSG00000132639	SNAP25	1237.51	-0.195734	0.0820474	-2.38562	0.0170505	0.0632602	1324.03	1347.09	1384.04	1346.48	1258.3	1239.79	1066.42	1060.11	1111.3
ENSG00000187531	SIRT7	556.218	0.204959	0.0859148	2.38561	0.0170509	0.0632602	493.706	530.216	490.226	535.348	606.034	566.48	578.967	656.117	548.867
ENSG00000105058	FAM32A	2017.3	0.174584	0.0732058	2.38484	0.0170867	0.0633827	1811.62	2125.55	1634.09	2078.53	2040.21	2078.73	2136.47	2185.44	2065.04
ENSG00000279145	None	246.233	-0.265537	0.111348	-2.38476	0.0170903	0.0633852	294.796	266.982	269.789	241.312	219.097	248.938	197.519	235.579	242.086
ENSG00000279456	None	33.9462	-0.730731	0.306427	-2.38468	0.0170939	0.0633879	39.7821	53.3963	44.9648	34.4732	28.1409	17.6412	18.121	27.2571	41.739
ENSG00000187147	RNF220	2413.05	0.154756	0.0649059	2.38431	0.0171112	0.0634295	2256.36	2396.28	2077.15	2538.85	2478.41	2562.88	2573.19	2598.19	2236.17
ENSG00000225648	SBDSP1	999.254	-0.153932	0.0645625	-2.38424	0.0171145	0.0634295	1066.98	1069.8	1078.06	1014.93	997.997	890.883	976.724	974.441	923.475
ENSG00000172733	PURG	278.922	-0.291232	0.12215	-2.38421	0.0171157	0.0634295	343.758	283.844	325.721	209.881	291.459	295.981	247.352	247.261	265.042
ENSG00000088298	EDEM2	897.364	0.179287	0.0751983	2.38419	0.0171166	0.0634295	845.625	859.025	768.788	887.178	982.921	956.548	998.469	933.556	844.171
ENSG00000143198	MGST3	2388.55	0.185411	0.0777719	2.38403	0.017124	0.0634465	2092.13	2459.04	2012.45	2702.09	2543.74	2615.8	2491.64	2376.24	2203.82
ENSG00000261490	None	78.5068	0.499743	0.209684	2.38332	0.0171572	0.0635587	55.0829	80.5629	48.2549	92.2665	70.3522	89.1863	83.3567	106.108	81.391
ENSG00000287414	None	114.931	-0.411963	0.172898	-2.3827	0.0171864	0.0636562	140.767	137.706	134.894	101.392	91.4579	108.788	129.565	73.9836	115.826
ENSG00000263327	TAPT1-AS1	87.5024	0.476286	0.199943	2.38211	0.0172137	0.0637334	81.6043	67.448	59.2219	96.3222	108.543	100.947	117.787	84.6917	70.9562
ENSG00000146205	ANO7	132.082	0.422685	0.177444	2.38208	0.0172151	0.0637334	132.607	92.741	97.6065	141.948	187.941	155.831	122.317	130.445	127.304
ENSG00000275835	TUBGCP5	2868.01	-0.132217	0.0555054	-2.38206	0.0172159	0.0637334	2978.56	2937.73	3222.11	2697.02	2725.65	2767.72	2652.01	2867.84	2963.47
ENSG00000100024	UPB1	9.24022	-1.20662	0.506637	-2.38164	0.0172359	0.0637967	12.2406	16.862	15.3538	6.08351	10.0503	3.92028	5.43631	4.86734	8.34779
ENSG00000239213	NCK1-DT	295.705	-0.231916	0.0973814	-2.38152	0.0172412	0.0638057	352.939	323.188	308.173	285.925	269.349	296.961	275.44	268.677	280.695
ENSG00000182087	TMEM259	2778.83	0.21586	0.0906558	2.38109	0.0172614	0.0638699	2502.19	2603.3	2421.52	2498.29	3100.52	2646.19	3433.94	3152.09	2651.47
ENSG00000184428	TOP1MT	1901.39	0.201248	0.0845269	2.38088	0.0172714	0.063896	1716.75	1944.75	1523.32	2099.82	2118.61	2090.49	1970.66	1942.07	1706.08
ENSG00000165025	SYK	32.1534	0.980364	0.411792	2.38072	0.0172786	0.0639121	30.6016	16.862	10.967	18.2505	68.3422	47.0433	39.8663	28.2306	29.2173
ENSG00000166435	XRRA1	418.46	0.205646	0.0863906	2.38042	0.0172927	0.0639457	409.042	360.659	369.589	442.068	442.214	420.45	454.838	418.591	448.694
ENSG00000138398	PPIG	4459.68	-0.15336	0.0644258	-2.38041	0.0172935	0.0639457	4684.09	4500.28	5159.99	4627.52	4020.13	4329.95	4125.25	4093.43	4596.5
ENSG00000138463	SLC49A4	740.386	-0.176096	0.0739902	-2.37998	0.0173134	0.0640087	847.665	790.64	766.595	767.536	695.482	748.773	672.29	693.109	681.389
ENSG00000163902	RPN1	8014.51	-0.1045	0.0439137	-2.37967	0.0173284	0.0640533	8611.29	8497.51	8107.92	7797.03	8053.32	7605.34	7934.29	7514.2	8009.71
ENSG00000267742	SINHCAFP2	58.8851	-0.518619	0.217952	-2.37951	0.0173355	0.064069	73.4439	58.0802	89.9296	60.8351	48.2415	45.0832	43.4905	54.5142	56.3476
ENSG00000249506	ZEB2P1	23.1822	-1.21967	0.512592	-2.37941	0.0173404	0.0640762	24.4813	24.3562	63.6087	24.334	30.151	11.7608	19.9331	5.84081	4.1739
ENSG00000170185	USP38	1426.15	-0.144117	0.0605732	-2.37922	0.0173493	0.0640984	1485.2	1503.53	1579.25	1400.22	1401.01	1293.69	1359.08	1332.68	1480.69
ENSG00000100722	ZC3H14	3213.99	-0.127754	0.0537037	-2.37887	0.0173658	0.0641486	3466.14	3415.49	3336.17	3239.47	2976.9	3130.34	2948.29	3077.13	3335.99
ENSG00000234604	None	29.441	-0.724164	0.304507	-2.37815	0.0173995	0.0642625	49.9826	26.2298	43.8681	18.2505	27.1359	20.5815	24.4634	26.2836	28.1738
ENSG00000147130	ZMYM3	5788.97	0.132784	0.0558371	2.37806	0.017404	0.0642682	5333.86	5684.37	5299.27	6163.6	5779.94	6230.3	6030.68	6162.05	5416.67
ENSG00000177875	CCDC184	329.743	-0.272801	0.114724	-2.37789	0.0174121	0.0642873	323.357	397.194	397.006	360.955	323.62	315.582	304.433	278.412	267.129
ENSG00000102854	MSLN	4.38578	3.24759	1.36598	2.37747	0.0174317	0.0643491	0	1.87355	0	2.02784	16.0805	0	7.24841	3.89387	8.34779
ENSG00000279329	None	62.7097	0.55181	0.232161	2.37684	0.0174615	0.0644483	36.7219	54.3331	52.6417	73.0021	58.2919	65.6646	96.0415	67.1693	60.5215
ENSG00000267980	None	11.0475	1.33669	0.562451	2.37655	0.0174755	0.0644891	4.08022	3.74711	8.77362	13.1809	12.0604	5.88042	14.4968	19.4694	17.7391
ENSG00000272163	None	359.106	-0.313808	0.132062	-2.37621	0.0174914	0.0645224	458.004	425.297	355.332	321.412	374.877	276.38	354.266	397.175	269.216
ENSG00000198440	ZNF583	343.726	0.259775	0.109324	2.3762	0.0174921	0.0645224	338.658	259.487	313.657	361.969	355.781	355.765	331.615	359.21	417.39
ENSG00000128923	MINDY2	4285.82	0.212481	0.0894215	2.37617	0.0174932	0.0645224	3949.65	3340.55	4338.56	5131.44	4490.48	4793.52	3937.7	4097.33	4493.2
ENSG00000182983	ZNF662	451.486	0.209014	0.08798	2.3757	0.0175157	0.0645939	415.162	389.699	422.23	484.653	443.219	496.895	431.281	473.105	507.128
ENSG00000095383	TBC1D2	80.8653	0.47705	0.200813	2.3756	0.0175206	0.0645939	68.3436	74.0054	49.3516	85.1691	93.468	110.748	71.5781	89.559	85.5649
ENSG00000228169	PPIAP19	152.491	-0.339379	0.142861	-2.37558	0.0175214	0.0645939	181.57	168.62	182.053	121.67	150.755	119.568	167.62	132.392	148.173
ENSG00000020129	NCDN	2265.77	0.222223	0.0935477	2.3755	0.0175251	0.0645966	1959.52	2300.73	1856.72	2158.63	2785.95	2105.19	2579.53	2436.59	2209.03
ENSG00000182257	PRR34	38.198	0.822371	0.346203	2.3754	0.0175299	0.0646035	18.361	39.3446	17.5472	26.3619	62.312	41.1629	36.2421	40.8857	61.565
ENSG00000180287	PLD5	2209.16	-0.142264	0.0598923	-2.37532	0.0175335	0.0646062	2340	2228.59	2502.68	2284.36	2194.99	2167.91	2043.15	2030.65	2090.08
ENSG00000187775	DNAH17	16.9292	1.0052	0.423224	2.3751	0.0175442	0.0646347	12.2406	9.36777	8.77362	12.167	24.1208	15.6811	21.7452	25.3102	22.9564
ENSG00000274346	None	7.11833	1.78987	0.753777	2.37453	0.0175712	0.0647237	7.14038	0.936777	0	11.1531	7.03522	12.7409	9.96657	7.78774	7.30432
ENSG00000112062	MAPK14	2725.18	-0.126031	0.053086	-2.37409	0.0175924	0.0647909	2945.92	2784.1	2929.29	2496.26	2759.82	2751.05	2636.61	2539.78	2683.82
ENSG00000182636	NDN	2999.6	0.1913	0.0805905	2.37373	0.0176094	0.0648426	2662.34	3166.31	2390.81	3049.86	3384.95	3053.9	3336.08	3015.8	2936.34
ENSG00000010626	LRRC23	229.133	0.337745	0.1423	2.37348	0.0176214	0.0648759	193.81	227.637	162.312	274.772	251.258	279.32	260.037	205.402	207.651
ENSG00000240785	RPL36AP21	29.7938	-0.713416	0.300597	-2.37334	0.0176283	0.0648904	38.762	46.8389	35.0945	26.3619	32.161	17.6412	30.8058	17.5224	22.9564
ENSG00000232586	KIAA1614-AS1	220.082	0.276807	0.116642	2.37314	0.0176374	0.0649131	198.91	184.545	195.213	254.493	215.077	244.037	223.795	213.189	251.477
ENSG00000108848	LUC7L3	11975.8	-0.15478	0.0652241	-2.37305	0.017642	0.0649196	12596.6	11524.2	14422.7	11379.2	11200.1	11548.2	11135.4	11653.4	12322.4
ENSG00000233276	GPX1	2622.75	0.240445	0.101331	2.37288	0.01765	0.0649382	2366.52	2647.33	2004.77	2532.77	3015.1	2415.87	3316.15	2768.54	2537.73
ENSG00000149499	EML3	1466.61	0.207707	0.0875607	2.37215	0.0176848	0.0650553	1464.8	1418.28	1103.28	1437.74	1691.47	1441.68	1515.82	1608.17	1518.25
ENSG00000198822	GRM3	9.30734	1.54014	0.649345	2.37184	0.0176999	0.0650998	2.04011	3.74711	6.58022	14.1948	14.0704	21.5615	5.43631	7.78774	8.34779
ENSG00000232385	RPS3AP25	288.145	-0.269041	0.11346	-2.37124	0.0177287	0.0651949	301.936	307.263	366.299	247.396	305.53	266.579	264.567	239.473	294.26
ENSG00000008086	CDKL5	1075.66	-0.190635	0.0803998	-2.37108	0.017736	0.065211	1230.18	1033.27	1254.63	1093	971.866	1013.39	943.2	1027.98	1113.39
ENSG00000186174	BCL9L	3289.15	0.16722	0.0705359	2.37071	0.0177539	0.065266	3191.75	3153.19	2774.66	3284.08	3504.55	3525.31	3545.38	3634.93	2988.51
ENSG00000106608	URGCP	1754.17	0.155439	0.0655831	2.37011	0.0177827	0.0653608	1684.11	1670.27	1536.48	1772.33	1891.47	1866.05	1789.45	1940.12	1637.21
ENSG00000102385	DRP2	799.869	-0.189312	0.0798901	-2.36966	0.0178044	0.0654284	955.79	787.83	870.782	734.076	731.663	797.776	712.157	802.138	806.605
ENSG00000229980	TOB1-AS1	51.8541	0.640015	0.270093	2.36961	0.017807	0.0654284	25.5013	54.3331	32.9011	55.7655	71.3573	53.9038	43.4905	57.4346	71.9997
ENSG00000183631	PRR32	5.08072	2.40751	1.01616	2.36923	0.0178253	0.065485	0	3.74711	0	14.1948	6.03019	7.84055	1.8121	5.84081	6.26084
ENSG00000033030	ZCCHC8	1278.15	-0.205906	0.0869364	-2.36847	0.0178618	0.0656081	1388.29	1221.56	1598.99	1216.7	1225.13	1180.98	1073.67	1323.92	1274.08
ENSG00000161057	PSMC2	3715.7	-0.112285	0.0474225	-2.36775	0.0178966	0.0657251	3796.64	4053.44	3882.33	3573.05	3578.92	3615.48	3811.76	3501.56	3628.16
ENSG00000075826	SEC31B	248.705	0.284298	0.120088	2.36742	0.0179127	0.0657733	224.412	203.281	223.727	250.438	272.364	259.718	224.701	267.704	311.999
ENSG00000224189	HAGLR	1448.68	-0.15717	0.0663944	-2.36722	0.0179223	0.0657974	1529.06	1451.07	1688.92	1395.15	1285.44	1420.12	1421.59	1375.51	1471.3
ENSG00000229989	MIR181A1HG	100.178	-0.539349	0.227903	-2.36657	0.0179539	0.0659027	98.9452	116.16	164.505	61.849	80.4026	68.6048	82.4507	99.2937	129.391
ENSG00000205578	POM121B	552.889	0.2509	0.106022	2.36648	0.0179582	0.0659073	521.247	538.647	411.263	493.778	628.145	607.643	588.027	641.515	545.737
ENSG00000159899	NPR2	109.016	0.494574	0.208998	2.3664	0.0179619	0.0659101	84.6645	72.1319	100.897	81.1134	138.694	143.09	142.25	127.524	90.7822
ENSG00000149489	ROM1	60.8706	0.58316	0.246465	2.3661	0.0179767	0.0659534	30.6016	57.1434	49.3516	64.8907	66.3321	68.6048	86.9809	75.9305	47.9998
ENSG00000102786	INTS6	1754.37	-0.153789	0.0650088	-2.36566	0.0179979	0.0660201	1774.89	1792.06	2078.25	1784.49	1615.09	1733.74	1640.86	1689.94	1679.99
ENSG00000162384	CZIB	1196.16	0.173388	0.0733065	2.36524	0.0180184	0.0660843	1063.92	1134.44	1108.77	1266.38	1163.83	1179.02	1398.04	1162.32	1288.69
ENSG00000107185	RGP1	3423.25	-0.130044	0.0549864	-2.36502	0.018029	0.0661123	3765.02	3513.85	3618.02	3421.97	3258.31	3465.52	3274.47	3444.13	3047.99
ENSG00000279948	None	24.3018	-0.731355	0.309248	-2.36495	0.0180325	0.0661143	37.742	32.7872	28.5143	18.2505	19.0956	23.5217	16.3089	18.4959	23.9999
ENSG00000090263	MRPS33	832.648	0.19687	0.0832508	2.36478	0.0180408	0.0661338	752.8	830.922	690.923	924.693	775.885	935.966	888.837	823.554	870.257
ENSG00000113119	TMCO6	572.501	0.190915	0.0807359	2.36469	0.0180454	0.0661395	531.448	521.785	516.547	538.39	636.185	576.281	636.048	609.391	586.432
ENSG00000239407	None	98.2175	0.443033	0.187391	2.36422	0.0180683	0.0662124	94.865	67.448	75.6725	103.42	119.599	86.2461	112.35	130.445	93.9127
ENSG00000197852	INKA2	4267.13	0.104796	0.044333	2.36385	0.0180864	0.0662677	4089.4	4096.53	4002.96	4316.25	4184.95	4327.99	4517.57	4381.58	4486.94
ENSG00000145949	MYLK4	63.0919	0.5293	0.223941	2.36356	0.0181001	0.0663069	38.762	43.0918	64.7054	81.1134	72.3623	79.3856	64.3297	59.3815	64.6954
ENSG00000124615	MOCS1	305.551	0.261956	0.110835	2.36347	0.0181046	0.0663127	278.475	295.085	234.694	348.788	295.479	311.662	350.642	294.961	340.173
ENSG00000162595	DIRAS3	22.3125	-0.817164	0.345758	-2.3634	0.0181083	0.0663151	31.6217	31.8504	30.7077	18.2505	16.0805	8.82062	25.3694	21.4163	16.6956
ENSG00000279124	IGSF3P1	28.6778	0.821367	0.347614	2.36287	0.0181339	0.0663868	26.5214	13.1149	17.5472	26.3619	28.1409	41.1629	45.3026	36.9918	22.9564
ENSG00000205981	DNAJC19	893.756	0.165945	0.0702303	2.36287	0.0181339	0.0663868	841.544	832.795	804.98	901.373	851.262	934.986	907.864	1001.7	967.3
ENSG00000179115	FARSA	4344.49	0.191965	0.0812618	2.3623	0.0181617	0.0664777	4013.91	4459.06	3429.39	4183.42	4863.35	4349.55	4970.6	4611.32	4219.81
ENSG00000188372	ZP3	43.7974	0.608847	0.25778	2.36189	0.0181821	0.0665412	40.8022	28.1033	28.5143	50.6959	38.1912	56.844	50.7389	56.4611	43.8259
ENSG00000231006	RPL7P32	82.5236	0.560263	0.237266	2.36133	0.0182094	0.06663	40.8022	91.8042	54.8351	85.1691	80.4026	115.648	81.5446	109.028	83.4779
ENSG00000259956	RBM15B	4945.84	0.110003	0.0465931	2.36094	0.0182287	0.0666897	4698.37	4901.22	4492.09	4945.89	5051.29	5123.8	5290.44	5042.56	4966.94
ENSG00000249751	ECSCR	10.9809	1.40969	0.597104	2.36088	0.0182318	0.0666899	4.08022	0.936777	10.967	16.2227	13.0654	6.86048	13.5908	18.4959	14.6086
ENSG00000241852	C8orf58	171.871	0.330185	0.139883	2.36044	0.0182531	0.0667567	123.427	162.999	153.538	188.589	210.052	181.313	176.68	193.72	156.521
ENSG00000198718	TOGARAM1	774.492	-0.181795	0.0770218	-2.3603	0.01826	0.0667711	822.163	819.68	880.652	777.675	712.568	767.394	650.545	774.88	764.867
ENSG00000264757	MIR3198-1	5.31765	-2.01132	0.852295	-2.35989	0.0182803	0.0668342	4.08022	16.862	10.967	7.09742	0	1.96014	2.71815	0	4.1739
ENSG00000131797	CLUHP3	555.529	0.193	0.0818073	2.3592	0.0183142	0.0669472	529.408	512.417	479.259	543.46	552.768	564.52	590.746	637.621	589.563
ENSG00000271788	None	7.54628	-1.39857	0.592831	-2.35914	0.0183173	0.0669472	9.18048	20.6091	8.77362	6.08351	4.02013	5.88042	7.24841	1.94694	4.1739
ENSG00000164211	STARD4	6269.29	-0.208239	0.0882719	-2.35906	0.0183213	0.0669476	6960.85	6003.81	7695.56	6893.63	5811.09	6383.19	5205.27	5929.39	5540.85
ENSG00000100982	PCIF1	2080.71	0.16234	0.0688167	2.35902	0.0183234	0.0669476	1925.86	2089.01	1766.79	2032.9	2219.11	2256.12	2314.06	2107.56	2014.95
ENSG00000200737	Y_RNA	8.53553	-1.37466	0.582769	-2.35884	0.0183321	0.0669682	12.2406	16.862	14.2571	5.06959	8.04026	5.88042	2.71815	10.7081	1.04347
ENSG00000103047	TANGO6	1091.24	-0.168713	0.07154	-2.3583	0.0183587	0.0670525	1157.76	1256.22	1118.64	1002.76	951.765	1068.28	1089.98	1042.58	1133.21
ENSG00000103024	NME3	234.338	0.388121	0.16458	2.35825	0.0183612	0.0670525	171.369	237.941	173.279	200.756	297.489	207.775	316.212	272.571	231.651
ENSG00000242791	PFN2-AS1	17.5063	-0.936322	0.397078	-2.35803	0.0183721	0.0670812	22.4412	20.6091	33.9978	14.1948	20.1006	13.721	6.34236	13.6286	12.5217
ENSG00000099331	MYO9B	5613.85	-0.14104	0.0598446	-2.35677	0.0184347	0.0672907	6068.3	6274.53	5612.92	5200.38	5491.49	5152.22	5731.68	5845.67	5147.46
ENSG00000171295	ZNF440	837.431	-0.223028	0.0946338	-2.35675	0.0184356	0.0672907	1016.99	752.232	1010.06	781.73	770.86	752.693	848.97	761.252	842.084
ENSG00000183199	HSP90AB3P	1309.32	-0.215892	0.0916197	-2.35639	0.0184536	0.0673345	1312.81	1339.59	1677.95	1159.92	1103.53	1283.89	1241.29	1249.93	1414.95
ENSG00000168237	GLYCTK	253.519	0.321936	0.136625	2.35635	0.0184557	0.0673345	243.793	212.648	195.213	283.897	287.439	332.243	235.573	269.651	221.217
ENSG00000110660	SLC35F2	4754.74	-0.101744	0.0431793	-2.35633	0.0184567	0.0673345	4952.36	5066.09	4923.1	4597.1	4778.93	4816.06	4544.75	4562.64	4551.63
ENSG00000139613	SMARCC2	8135.05	-0.108223	0.0459374	-2.35587	0.0184792	0.0674055	8586.81	8458.16	8595.95	7502.99	7739.75	7800.37	7996.81	8202.44	8332.14
ENSG00000107282	APBA1	663.956	0.212394	0.0901609	2.35572	0.0184869	0.0674221	649.774	626.704	524.224	675.269	717.593	661.547	742.962	752.491	625.041
ENSG00000157992	KRTCAP3	36.0111	0.709335	0.30112	2.35565	0.0184903	0.0674234	21.4211	28.1033	26.3209	29.4036	41.2063	33.3224	38.0542	60.355	45.9129
ENSG00000286214	COPG2IT1	40.2351	-0.710277	0.301606	-2.35498	0.0185236	0.0675337	54.0628	54.3331	54.8351	15.2088	39.1962	43.123	45.3026	33.0979	22.9564
ENSG00000115091	ACTR3	10202.3	-0.136468	0.057957	-2.35465	0.0185403	0.0675835	10664.7	10294.2	11608.6	10494	9571.92	9679.16	9613.21	9329.72	10565.2
ENSG00000166321	NUDT13	135.168	0.36049	0.153144	2.35393	0.0185761	0.0677029	122.406	107.729	110.767	158.171	155.78	170.532	123.223	134.339	133.565
ENSG00000250090	None	9.63802	-1.29737	0.551201	-2.35372	0.0185865	0.0677296	8.16043	24.3562	15.3538	4.05567	8.04026	7.84055	9.06052	7.78774	2.08695
ENSG00000169045	HNRNPH1	26927	-0.123878	0.0526333	-2.35361	0.018592	0.0677385	28204.5	27243.4	30023.3	26055.7	24342.9	25600.4	25834.2	27497.5	27541.5
ENSG00000167779	IGFBP6	70.1749	0.502724	0.213604	2.35353	0.0185959	0.0677414	46.9225	71.1951	46.0615	63.8768	94.473	76.4454	79.7325	79.8244	73.0432
ENSG00000075945	KIFAP3	3852.51	-0.144725	0.0614986	-2.3533	0.0186076	0.067773	4014.93	3919.48	4409.84	3967.46	3663.34	4002.6	3522.73	3593.07	3579.12
ENSG00000173638	SLC19A1	3288.01	0.23813	0.101201	2.35303	0.018621	0.0678066	3136.67	3137.27	2535.58	3050.88	3742.74	3002.93	4198.64	3560.95	3226.42
ENSG00000106992	AK1	183.558	0.3864	0.164216	2.35299	0.018623	0.0678066	165.249	146.137	145.861	152.088	241.208	164.652	242.822	180.092	213.912
ENSG00000248503	C4orf46P2	18.2383	-1.09974	0.467419	-2.35279	0.018633	0.067832	36.7219	19.6723	28.5143	14.1948	19.0956	25.4818	7.24841	4.86734	8.34779
ENSG00000224321	RPL12P14	101.926	-0.434128	0.184549	-2.35237	0.0186543	0.0678982	110.166	108.666	151.345	77.0577	100.503	99.9671	86.9809	72.0366	110.608
ENSG00000183723	CMTM4	3133.66	0.147257	0.0626042	2.35219	0.0186634	0.0679204	2880.63	2984.57	2906.26	3462.53	3319.62	3438.08	2904.8	3226.07	3080.34
ENSG00000183401	CCDC159	34.2313	0.860962	0.366097	2.35173	0.0186863	0.0679924	34.6818	20.6091	10.967	38.5289	50.2516	30.3821	23.5573	58.4081	40.6955
ENSG00000235605	None	532.521	0.255911	0.108823	2.35162	0.0186921	0.0680022	416.182	569.561	427.714	539.404	582.919	531.197	630.612	587.975	507.128
ENSG00000213462	ERV3-1	1020.44	-0.17415	0.0740631	-2.35137	0.0187044	0.0680291	1159.8	991.11	1162.5	1025.07	933.675	977.129	906.958	1012.41	1015.3
ENSG00000105988	NHP2P1	127.666	0.461161	0.196126	2.35135	0.0187056	0.0680291	99.9653	116.16	89.9296	115.587	166.835	148.971	179.398	138.232	93.9127
ENSG00000198356	GET3	3112.92	0.1963	0.0835067	2.35071	0.0187376	0.0681317	2854.11	3210.34	2445.65	2950.5	3252.28	3111.72	3607.9	3460.68	3123.12
ENSG00000034533	ASTE1	276.031	0.25858	0.110003	2.35066	0.01874	0.0681317	234.612	219.206	279.659	281.869	279.399	299.901	307.151	272.571	309.912
ENSG00000229692	SOS1-IT1	119.168	-0.373886	0.159112	-2.34983	0.0187822	0.0682739	144.848	115.224	162.312	109.503	92.4629	115.648	102.384	122.657	107.478
ENSG00000197279	ZNF165	36.6592	-0.602496	0.256433	-2.34952	0.0187975	0.0683182	47.9425	52.4595	41.6747	26.3619	32.161	29.4021	27.1815	33.0979	39.652
ENSG00000134369	NAV1	20764.1	-0.100484	0.0427736	-2.34921	0.0188135	0.0683652	22640.1	21367	21209.1	20658.6	19982	20547.2	19282.6	20490.5	20699.4
ENSG00000092148	HECTD1	12077.5	-0.110034	0.0468498	-2.34866	0.018841	0.0684539	12922	12275.5	12900.5	11960.2	11152.8	11879.4	11486	11633.9	12487.3
ENSG00000142192	APP	62398.8	0.163823	0.0697961	2.34716	0.0189172	0.0687195	57401.5	58269.4	57631.7	72716.1	66726.1	69927.9	60358.4	60576	57981.7
ENSG00000229133	RPS7P4	103.481	-0.411822	0.175507	-2.34648	0.0189518	0.0688337	117.306	104.919	150.248	83.1412	106.533	105.847	76.1083	95.3999	91.8257
ENSG00000264358	MIR3122	4.89542	-1.58039	0.673645	-2.34603	0.0189744	0.0689045	8.16043	8.431	9.87032	3.04175	2.01006	2.94021	3.62421	3.89387	2.08695
ENSG00000197724	PHF2	3278.13	-0.125064	0.053312	-2.34589	0.0189818	0.0689201	3417.18	3482.94	3511.64	3083.32	3242.23	2986.27	3370.51	3322.45	3086.6
ENSG00000225791	TRAM2-AS1	370.262	0.272545	0.116216	2.34516	0.0190192	0.0690444	302.956	334.43	337.784	372.108	418.093	347.925	383.26	348.502	487.302
ENSG00000116983	HPCAL4	169.731	0.480563	0.204936	2.34495	0.0190297	0.0690715	165.249	110.54	127.217	257.535	225.127	207.775	137.72	144.073	152.347
ENSG00000170500	LONRF2	48.0638	0.658002	0.280612	2.34488	0.0190332	0.0690728	30.6016	29.9769	43.8681	30.4175	50.2516	68.6048	54.3631	68.1428	56.3476
ENSG00000153982	GDPD1	621.856	-0.195256	0.083282	-2.34452	0.0190518	0.0691289	694.657	605.158	739.177	549.543	612.064	633.125	580.779	581.16	601.041
ENSG00000076662	ICAM3	180.289	0.344983	0.14717	2.3441	0.0190728	0.0691937	150.968	170.493	135.991	221.034	217.087	203.854	173.056	151.861	198.26
ENSG00000115289	PCGF1	314.281	0.294656	0.125723	2.3437	0.0190937	0.0692581	295.816	299.769	222.631	298.092	406.033	323.423	349.736	324.165	308.868
ENSG00000153774	CFDP1	1504.49	-0.139181	0.0593884	-2.34357	0.0191	0.0692698	1573.94	1611.26	1623.12	1527.97	1411.06	1459.32	1503.14	1339.49	1491.12
ENSG00000146006	LRRTM2	749.69	-0.219312	0.0935846	-2.34347	0.0191054	0.069278	822.163	781.272	879.555	722.923	598.999	650.766	728.465	740.809	822.258
ENSG00000099800	TIMM13	2973.06	0.252467	0.107746	2.34317	0.0191206	0.0693218	2605.22	3230.95	2072.77	3026.54	3197.01	3039.19	3598.84	3241.65	2745.38
ENSG00000163050	COQ8A	3572.73	0.162467	0.0693395	2.34306	0.0191263	0.0693223	3357	3449.21	3122.31	3791.04	3891.48	3942.82	3750.15	3683.6	3166.94
ENSG00000174780	SRP72	8562.8	-0.111565	0.0476155	-2.34305	0.0191271	0.0693223	9044.82	8937.79	9046.7	8767.34	7928.7	8359.01	8450.74	7902.61	8627.44
ENSG00000142556	ZNF614	1290.77	-0.158661	0.0677186	-2.34294	0.0191324	0.0693232	1349.53	1348.02	1464.1	1277.54	1239.2	1151.58	1251.26	1174	1361.73
ENSG00000255136	TPBGL-AS1	35.5441	-0.628462	0.268239	-2.34292	0.0191336	0.0693232	45.9024	48.7124	44.9648	36.501	26.1308	31.3622	38.9602	23.3632	23.9999
ENSG00000013563	DNASE1L1	280.979	0.272552	0.116338	2.34275	0.0191421	0.0693426	246.853	273.539	219.341	265.646	264.323	319.503	330.709	311.51	297.39
ENSG00000127804	METTL16	3077.19	-0.10848	0.0463058	-2.34267	0.0191461	0.0693447	3321.3	3117.6	3262.69	2900.82	3040.22	3023.51	3073.33	2958.37	2996.86
ENSG00000230825	LINC03016	9.8342	-1.16816	0.498655	-2.34262	0.0191489	0.0693447	17.3409	14.0517	15.3538	5.06959	9.04529	3.92028	4.53026	8.76121	10.4347
ENSG00000137713	PPP2R1B	3027.02	0.122429	0.0522707	2.34221	0.0191697	0.0694085	2846.97	2797.22	2930.39	3214.12	3117.61	3131.32	2879.43	3082.97	3243.12
ENSG00000244038	DDOST	11839	0.121335	0.0518049	2.34215	0.0191729	0.0694087	11239	11920.5	10392.4	12370.8	12394.1	12206.8	12489.9	12048.6	11488.6
ENSG00000102879	CORO1A	623.592	-0.225722	0.0963834	-2.34192	0.0191849	0.069432	656.915	809.376	603.186	565.766	574.878	593.922	661.418	564.611	582.259
ENSG00000118804	STBD1	38.7921	0.742804	0.317179	2.3419	0.0191856	0.069432	29.5816	31.8504	18.6439	57.7933	58.2919	42.143	49.8328	36.9918	23.9999
ENSG00000237493	None	129.708	0.334798	0.142971	2.34172	0.019195	0.0694545	116.286	99.2984	116.25	127.754	140.704	143.09	139.532	136.286	148.173
ENSG00000140682	TGFB1I1	857.999	0.199187	0.0850868	2.34099	0.0192329	0.0695803	779.321	800.008	763.305	788.828	975.886	809.537	923.267	994.884	886.953
ENSG00000087245	MMP2	6918.66	0.105003	0.0448596	2.3407	0.0192477	0.0696224	6651.77	6768.22	6340.04	6969.67	7259.35	7352.48	7129.72	6995.34	6801.36
ENSG00000142330	CAPN10	767.361	0.234069	0.10001	2.34045	0.0192605	0.0696575	720.158	709.14	630.604	676.283	853.272	784.055	830.849	957.892	743.997
ENSG00000151846	PABPC3	650.691	-0.172081	0.0735272	-2.34038	0.0192643	0.0696592	654.875	741.928	712.857	596.184	635.18	633.125	623.363	605.497	653.215
ENSG00000079215	SLC1A3	3399.74	0.181025	0.0773506	2.34032	0.0192673	0.0696592	3143.81	2985.51	3236.37	3322.61	3102.53	3418.48	3944.04	3480.15	3964.16
ENSG00000198342	ZNF442	76.5741	-0.572708	0.24476	-2.33988	0.01929	0.0697297	93.8449	88.0571	111.864	90.2387	56.2818	49.0035	57.0812	45.753	97.0431
ENSG00000133812	SBF2	2492.64	-0.154778	0.0661529	-2.33971	0.0192989	0.0697507	2761.29	2598.62	2661.7	2645.31	2285.44	2572.68	2187.21	2352.87	2368.69
ENSG00000268869	ESPNP	48.5535	0.78226	0.33435	2.33964	0.0193022	0.069751	42.8423	19.6723	36.1912	75.0299	84.4227	51.9437	46.2086	53.5407	27.1303
ENSG00000213699	SLC35F6	1058.82	0.147856	0.0632101	2.33911	0.0193296	0.0698388	955.79	1059.5	946.454	1094.02	1111.57	1060.43	1127.13	1074.71	1099.82
ENSG00000180015	None	92.882	-0.440205	0.188211	-2.3389	0.0193407	0.0698675	110.166	133.022	94.3164	75.0299	66.3321	85.266	99.6657	73.0101	99.13
ENSG00000115486	GGCX	1983.33	0.118652	0.0507328	2.33877	0.0193472	0.06987	1869.76	1896.04	1862.2	2071.43	1953.78	1984.64	2040.43	2120.21	2051.47
ENSG00000258674	None	6.44898	1.86899	0.799137	2.33876	0.0193477	0.06987	0	4.68389	2.19341	4.05567	8.04026	4.90035	9.06052	13.6286	11.4782
ENSG00000106128	GHRHR	6.50545	1.83141	0.783171	2.33845	0.0193638	0.0699167	0	1.87355	5.48351	6.08351	15.0755	5.88042	9.06052	7.78774	7.30432
ENSG00000177283	FZD8	459.488	-0.232396	0.0993848	-2.33835	0.0193692	0.0699248	499.826	514.291	516.547	424.831	510.556	405.749	473.865	408.857	380.868
ENSG00000246528	SLCO5A1-AS1	75.7659	-0.487243	0.208394	-2.33808	0.019383	0.0699629	74.4639	87.1203	119.541	71.9881	59.2969	61.7444	60.7055	59.3815	87.6518
ENSG00000111832	RWDD1	1868.9	-0.15253	0.0652409	-2.33795	0.0193899	0.0699765	1906.48	1973.79	2128.7	1791.59	1810.06	1884.67	1767.71	1626.66	1930.43
ENSG00000135838	NPL	574.956	0.209395	0.0895731	2.3377	0.0194029	0.0700121	543.689	515.228	503.386	524.195	594.979	584.121	612.491	689.215	607.302
ENSG00000100353	EIF3D	15083.6	-0.140478	0.0601048	-2.33721	0.0194281	0.0700914	16271.9	16794.5	15166.3	15701.5	14773	15504.7	14160.7	14032.5	13347.1
ENSG00000148057	IDNK	86.9256	0.504754	0.215982	2.33702	0.0194384	0.0701172	52.0227	82.4364	69.0923	110.517	126.634	99.9671	88.7931	79.8244	73.0432
ENSG00000108819	PPP1R9B	3751.38	-0.17403	0.0744783	-2.33665	0.0194574	0.0701743	4098.58	4507.77	3568.67	3413.86	3778.92	3363.6	3909.61	3661.21	3460.16
ENSG00000071655	MBD3	3217.13	0.223649	0.0957193	2.33651	0.0194648	0.0701894	3028.54	3046.4	2605.77	2889.66	3729.67	2997.05	3973.94	3544.4	3138.77
ENSG00000135040	NAA35	3605.04	-0.136156	0.0582769	-2.33637	0.0194721	0.0702042	3835.4	3656.24	4015.03	3593.32	3260.32	3574.31	3379.57	3365.28	3765.9
ENSG00000140941	MAP1LC3B	2639.79	-0.153827	0.0658494	-2.33605	0.0194888	0.0702531	2816.37	2646.4	3030.19	2793.34	2475.39	2658.93	2363.89	2446.32	2527.29
ENSG00000023041	ZDHHC6	2402.79	-0.157144	0.0672716	-2.33596	0.0194931	0.0702574	2598.08	2548.03	2594.8	2295.51	2062.33	2199.28	2347.58	2393.76	2585.73
ENSG00000177508	IRX3	408.545	-0.267105	0.114349	-2.33587	0.0194979	0.0702629	440.663	475.883	465.002	352.843	444.224	393.008	380.542	427.352	297.39
ENSG00000101266	CSNK2A1	17880.8	-0.0985823	0.0422116	-2.33543	0.0195209	0.0703345	18686.4	18278.4	19149.5	17657.4	17087.6	18336.1	17187.8	16845.9	17698.4
ENSG00000105258	POLR2I	1291.53	0.210457	0.0901199	2.3353	0.0195277	0.0703475	1066.98	1355.52	1083.54	1218.73	1491.47	1401.5	1449.68	1279.14	1277.21
ENSG00000256238	SUPT16HP1	562.503	-0.255112	0.109267	-2.33476	0.0195559	0.0704374	607.952	582.676	701.89	415.706	572.868	529.237	511.013	527.62	613.563
ENSG00000124486	USP9X	10010.3	-0.118516	0.0507723	-2.33426	0.0195822	0.0705209	10884	9875.51	10939.6	9944.5	9316.65	10196.6	9406.63	9627.6	9901.53
ENSG00000270956	None	5.75179	1.92093	0.823127	2.3337	0.0196113	0.070614	0	3.74711	2.19341	8.11134	8.04026	5.88042	3.62421	9.73468	10.4347
ENSG00000127452	FBXL12	672.574	0.17914	0.0767839	2.33304	0.0196458	0.070727	663.035	562.066	630.604	663.102	693.472	700.749	717.593	735.942	686.606
ENSG00000224032	EPB41L4A-AS1	1573.85	0.174063	0.0746174	2.33274	0.0196616	0.0707721	1448.48	1315.24	1588.03	1764.22	1639.21	1737.66	1616.4	1565.34	1490.08
ENSG00000140400	MAN2C1	2767.14	0.217007	0.0930446	2.33229	0.0196854	0.0708462	2812.29	2443.12	2235.08	2468.89	2802.03	2724.59	2943.76	3427.58	3046.94
ENSG00000136451	VEZF1	6557.22	-0.116204	0.049826	-2.33219	0.0196907	0.0708538	6834.36	6622.08	7286.49	6418.1	6191	6337.13	6134.88	6422.94	6767.97
ENSG00000142188	TMEM50B	1015.77	-0.171399	0.0735044	-2.33182	0.01971	0.0709119	1176.12	1066.05	1050.64	894.275	948.75	968.308	939.575	1033.82	1064.34
ENSG00000233225	SSBP3P1	163.836	0.301823	0.129453	2.33153	0.0197256	0.0709562	144.848	133.022	148.055	184.533	174.876	162.691	173.962	190.8	161.738
ENSG00000196459	TRAPPC2	1672.11	0.15483	0.066429	2.33076	0.0197661	0.0710905	1497.44	1508.21	1659.31	1681.08	1778.91	1847.43	1576.53	1809.68	1690.43
ENSG00000198753	PLXNB3	1176.76	0.419803	0.180133	2.33052	0.0197785	0.0711171	1100.64	951.766	829.107	957.138	1311.57	1091.8	1622.74	1472.86	1253.21
ENSG00000166444	DENND2B	1375.42	0.148008	0.0635094	2.33049	0.0197802	0.0711171	1272.01	1333.03	1243.66	1341.41	1431.17	1471.08	1452.4	1509.85	1324.17
ENSG00000181826	RELL1	1203.13	0.186839	0.0801736	2.33043	0.0197832	0.0711171	981.292	1059.5	1265.59	1319.11	1237.19	1319.17	1206.86	1264.53	1174.95
ENSG00000271659	None	31.8698	-0.726002	0.311553	-2.33027	0.019792	0.0711371	53.0428	37.4711	39.4813	12.167	31.156	34.3024	28.9936	27.2571	22.9564
ENSG00000182134	TDRKH	3013.72	-0.113351	0.0486544	-2.32972	0.0198212	0.0712305	3233.57	3139.14	3147.54	2991.06	2941.73	3087.22	2794.26	2875.62	2913.38
ENSG00000255874	PRECSIT	17.861	1.06765	0.458297	2.3296	0.0198271	0.0712403	8.16043	5.62066	17.5472	18.2505	32.161	13.721	25.3694	25.3102	14.6086
ENSG00000099866	MADCAM1	6.42964	2.04399	0.87743	2.32951	0.0198319	0.0712405	2.04011	0	4.38681	4.05567	18.0906	11.7608	3.62421	9.73468	4.1739
ENSG00000137936	BCAR3	237.724	0.27125	0.116442	2.32948	0.0198336	0.0712405	211.151	208.901	206.18	253.479	262.313	265.599	208.392	251.155	272.347
ENSG00000116857	TMEM9	4296.29	0.180758	0.0775982	2.32941	0.0198371	0.0712416	4109.8	4337.28	3386.62	4703.56	4589.98	4573	4730.5	4095.38	4140.51
ENSG00000178700	DHFR2	397.055	0.222392	0.0954833	2.32912	0.0198529	0.0712866	387.62	341.924	342.171	452.207	427.139	440.051	380.542	385.493	416.346
ENSG00000037897	METTL1	813.495	0.161897	0.0695236	2.32865	0.0198774	0.0713629	741.579	747.548	773.175	787.814	823.121	820.318	887.024	894.617	846.258
ENSG00000137817	PARP6	2992.98	0.122049	0.0524161	2.32847	0.0198871	0.0713775	2927.55	2686.68	2866.78	3147.2	2984.94	2987.25	2996.31	3250.41	3089.73
ENSG00000105738	SIPA1L3	3073.43	0.186855	0.0802483	2.32846	0.0198879	0.0713775	2877.57	3071.69	2491.71	3047.84	3417.11	3177.38	3495.55	3299.08	2782.95
ENSG00000186395	KRT10	644.722	-0.182929	0.0785712	-2.3282	0.0199015	0.0714148	636.514	760.663	702.986	616.462	657.291	619.404	619.739	582.134	607.302
ENSG00000087085	ACHE	244.597	-0.33734	0.144941	-2.32744	0.0199421	0.0715468	270.314	318.504	263.209	206.839	275.379	178.373	241.01	259.916	187.825
ENSG00000272235	None	6.88635	1.72263	0.740156	2.32738	0.0199448	0.0715468	4.08022	1.87355	2.19341	16.2227	8.04026	10.7808	3.62421	6.81428	8.34779
ENSG00000143333	RGS16	2028.27	-0.146129	0.062791	-2.32723	0.0199529	0.0715642	2077.85	2326.95	2096.9	1938.61	1983.93	1896.43	2045.86	2076.41	1811.47
ENSG00000119771	KLHL29	1478.34	-0.139356	0.0598837	-2.3271	0.0199597	0.071577	1594.34	1615	1515.64	1352.57	1472.37	1416.2	1535.76	1416.4	1386.78
ENSG00000242173	ARHGDIG	146.665	-0.388629	0.167025	-2.32678	0.0199771	0.0716277	139.747	209.838	172.182	117.614	158.795	131.329	115.975	158.675	115.826
ENSG00000255122	None	3.94852	3.02574	1.30053	2.32654	0.0199895	0.0716607	1.02005	0	1.0967	4.05567	4.02013	12.7409	6.34236	0	6.26084
ENSG00000126216	TUBGCP3	1413.61	0.139997	0.060178	2.32639	0.0199977	0.0716783	1318.93	1407.04	1242.56	1466.12	1490.46	1427.96	1398.94	1455.33	1515.12
ENSG00000109771	LRP2BP	55.3075	0.719317	0.30921	2.32631	0.0200023	0.0716832	38.762	19.6723	58.1252	79.0856	55.2768	85.266	43.4905	70.0897	47.9998
ENSG00000233913	RPL10P9	1415.51	-0.159659	0.0686362	-2.32616	0.0200102	0.0716999	1368.91	1570.04	1627.51	1344.45	1334.68	1364.26	1478.68	1325.86	1325.21
ENSG00000213963	None	137.357	0.401587	0.172654	2.32596	0.0200206	0.0717255	140.767	103.982	94.3164	132.823	166.835	163.672	114.162	154.781	164.869
ENSG00000227373	RABGAP1L-DT	10.8344	1.41158	0.606914	2.32582	0.020028	0.0717404	4.08022	3.74711	7.67692	18.2505	20.1006	15.6811	5.43631	5.84081	16.6956
ENSG00000272871	None	29.105	-0.775522	0.333455	-2.32571	0.0200338	0.0717497	53.0428	41.2182	26.3209	24.334	21.1057	30.3821	13.5908	32.1244	19.826
ENSG00000263968	RN7SL381P	20.5546	-0.842051	0.362135	-2.32524	0.020059	0.0718283	37.742	23.4194	26.3209	20.2784	11.0554	10.7808	16.3089	22.3898	16.6956
ENSG00000173762	CD7	7.45601	1.82997	0.787098	2.32496	0.0200743	0.0718715	0	1.87355	6.58022	14.1948	8.04026	13.721	10.8726	9.73468	2.08695
ENSG00000083845	RPS5	28045.2	0.206543	0.0888432	2.3248	0.0200826	0.0718894	25013.8	29534.7	21755.3	31345.3	30664.5	29823.5	31421.9	27962.9	24884.8
ENSG00000271614	ATP2B1-AS1	86.5603	0.526141	0.22633	2.32467	0.0200898	0.0719038	87.7246	41.2182	72.3824	95.3082	111.559	115.648	80.6386	97.3468	77.2171
ENSG00000141480	ARRB2	2897.81	-0.126094	0.0542438	-2.32458	0.0200947	0.0719095	3039.76	3136.33	3031.29	2691.95	2840.22	2826.52	2867.65	3013.86	2632.69
ENSG00000196922	ZNF252P	996.169	-0.194251	0.0835667	-2.32451	0.0200983	0.0719109	1147.56	961.134	1154.83	972.347	843.222	928.126	927.797	973.468	1057.04
ENSG00000100422	CERK	5192.09	0.112847	0.0485521	2.32426	0.0201118	0.0719475	4847.3	5141.97	4784.91	5169.97	5376.92	5292.37	5613.9	5397.88	5103.63
ENSG00000226711	FAM66C	390.558	-0.218403	0.0939842	-2.32383	0.0201346	0.0720173	461.064	400.941	431.004	331.551	368.847	366.546	358.796	390.361	405.911
ENSG00000179456	ZBTB18	3079.66	0.1216	0.0523322	2.32362	0.0201459	0.072046	2784.75	2872.16	3071.86	3357.08	3078.41	3165.62	3182.05	3127.75	3077.21
ENSG00000224660	SH3BP5-AS1	598.703	0.232761	0.100186	2.32328	0.020164	0.0720993	548.789	466.515	594.413	681.353	522.617	633.125	620.645	669.746	651.128
ENSG00000137309	HMGA1	26498.4	-0.137387	0.0591404	-2.32306	0.0201759	0.0721281	28671.7	30535.2	25410.6	24548	26293.6	25499.4	26734	26263.2	24530
ENSG00000112964	GHR	472.974	0.219637	0.0945502	2.32296	0.0201811	0.0721281	444.743	417.803	415.65	515.07	451.259	527.277	433.093	507.177	544.693
ENSG00000224578	HNRNPA1L3	1749.78	-0.161287	0.0694337	-2.32289	0.0201849	0.0721281	1727.97	2021.57	1897.3	1506.68	1748.76	1648.48	1681.63	1767.82	1747.82
ENSG00000273284	None	77.5954	-0.607078	0.261346	-2.32289	0.0201852	0.0721281	70.3837	74.0054	157.925	81.1134	69.3472	46.0633	57.0812	65.2223	77.2171
ENSG00000160305	DIP2A	5037.69	0.114302	0.0492113	2.32267	0.0201967	0.0721576	4969.7	4809.41	4545.83	4981.38	5163.85	5231.61	5202.55	5439.74	4995.11
ENSG00000175550	DRAP1	2379.02	0.195458	0.0841551	2.3226	0.0202008	0.0721606	2040.11	2553.66	1911.55	2579.41	2683.44	2406.07	2544.19	2405.44	2287.3
ENSG00000107859	PITX3	13.1974	1.11684	0.480887	2.32245	0.0202086	0.072177	4.08022	9.36777	8.77362	18.2505	22.1107	15.6811	16.3089	11.6816	12.5217
ENSG00000111275	ALDH2	2132.65	0.162339	0.0699031	2.32234	0.0202144	0.0721859	1937.08	2208.92	1778.85	2244.81	2335.69	2164.97	2188.11	2267.21	2068.17
ENSG00000164099	PRSS12	1421.1	0.15375	0.0662192	2.32184	0.0202415	0.0722709	1345.45	1342.4	1276.56	1523.92	1546.74	1514.21	1330.99	1387.19	1522.43
ENSG00000124177	CHD6	7038.9	-0.115929	0.0499352	-2.3216	0.0202547	0.0723064	7542.28	7394.92	7324.88	7332.65	6362.86	6931.05	6703.88	6842.51	6915.1
ENSG00000136068	FLNB	10432.7	0.193304	0.0832694	2.32142	0.020264	0.072328	10183.2	9074.56	9309.91	12316.1	11047.3	12071.5	10116.1	10654.6	9121.01
ENSG00000248518	None	8.49729	-1.31162	0.565069	-2.32116	0.0202781	0.0723668	20.4011	12.1781	9.87032	4.05567	4.02013	9.80069	7.24841	6.81428	2.08695
ENSG00000162927	PUS10	270.697	0.27467	0.118342	2.32098	0.0202878	0.0723893	225.432	247.309	239.081	318.37	263.318	279.32	251.882	274.518	337.042
ENSG00000105438	KDELR1	4981.48	-0.132471	0.0570819	-2.32072	0.0203022	0.0724168	5297.14	5356.49	5219.21	4925.61	4983.95	4765.1	4750.43	5193.45	4341.9
ENSG00000234996	ACTG1P25	146.348	0.359977	0.155115	2.3207	0.0203028	0.0724168	149.948	109.603	109.67	170.338	144.725	183.273	137.72	161.596	150.26
ENSG00000145782	ATG12	3063.17	-0.163164	0.0703094	-2.32066	0.0203053	0.0724168	3251.93	2996.75	3647.63	3046.82	2921.63	3145.04	2708.19	2788.99	3061.55
ENSG00000196220	SRGAP3	1337.48	-0.154935	0.0667749	-2.32026	0.0203266	0.0724812	1453.58	1348.02	1504.68	1223.8	1183.93	1310.35	1310.15	1375.51	1327.3
ENSG00000099290	WASHC2A	2393.84	0.140975	0.0607598	2.3202	0.0203301	0.0724819	2207.4	2221.1	2293.2	2444.56	2308.56	2368.83	2514.29	2444.38	2742.25
ENSG00000141756	FKBP10	14625.8	0.109531	0.0472195	2.31962	0.0203617	0.0725828	14588.8	13833.4	13262.4	15113.5	15420.2	15058.8	14813.9	15405.1	14135.9
ENSG00000084463	WBP11	7198.41	-0.106812	0.0460651	-2.31872	0.0204102	0.0727439	7817.69	7154.17	7703.24	6877.4	7173.92	7103.54	6777.27	6969.06	7209.36
ENSG00000108443	RPS6KB1	2146.85	-0.154837	0.066779	-2.31865	0.0204143	0.0727469	2145.17	2283.86	2480.74	2290.44	2038.2	1959.16	2039.52	1968.35	2116.17
ENSG00000179031	NSA2P3	11.7138	1.25727	0.542274	2.31851	0.0204215	0.0727607	8.16043	5.62066	4.38681	10.1392	12.0604	9.80069	14.4968	13.6286	27.1303
ENSG00000213252	None	45.939	0.588508	0.253957	2.31735	0.0204846	0.0729648	42.8423	33.724	26.3209	48.668	58.2919	45.0832	41.6784	58.4081	58.4345
ENSG00000125457	MIF4GD	445.613	-0.244722	0.105605	-2.31734	0.0204853	0.0729648	490.646	594.854	404.683	420.776	417.088	422.41	413.16	426.379	420.52
ENSG00000031698	SARS1	7047.07	-0.120413	0.051965	-2.3172	0.0204931	0.0729805	7534.12	7892.35	6904.84	7049.77	6753.81	6891.85	7099.82	6644.89	6652.15
ENSG00000249863	None	165.257	-0.325164	0.14035	-2.31681	0.0205143	0.0730445	163.209	185.482	224.824	128.768	152.765	147.99	167.62	152.834	163.825
ENSG00000196453	ZNF777	672.607	0.236039	0.101885	2.31672	0.0205189	0.0730489	571.23	694.152	537.384	733.062	733.673	588.042	756.553	763.199	676.171
ENSG00000145293	ENOPH1	3550.97	-0.155453	0.0671021	-2.31666	0.0205223	0.0730493	3599.77	3682.47	4149.92	3294.22	3320.63	3404.76	3365.08	3274.75	3867.12
ENSG00000177954	RPS27	38444.8	0.209773	0.0905724	2.31608	0.0205539	0.0731399	33125.2	41059	30251.4	44961.2	41614.4	41224.7	41387.5	37926.3	34453.4
ENSG00000108055	SMC3	11971	-0.11554	0.049887	-2.31603	0.0205568	0.0731399	12675.2	12164.1	13016.8	12077.8	11039.3	11805.9	11486.9	11143.3	12329.7
ENSG00000188612	SUMO2	8085.9	-0.112443	0.0485504	-2.31601	0.0205577	0.0731399	8051.28	8762.62	8719.88	8316.15	7700.55	7714.12	8001.34	7587.21	7919.97
ENSG00000157911	PEX10	1065.5	0.158403	0.0684013	2.3158	0.0205694	0.0731699	1016.99	1001.42	948.648	1049.4	1148.75	1125.12	1195.99	1065.95	1037.21
ENSG00000189221	MAOA	1222.74	0.200951	0.0867891	2.3154	0.0205913	0.0732346	1166.94	1077.29	1091.22	1455.99	1279.41	1421.1	1123.5	1166.21	1222.95
ENSG00000171953	ATPAF2	674.332	0.186799	0.0806789	2.31534	0.0205942	0.0732346	618.153	681.974	550.545	681.353	680.407	690.949	747.493	696.03	722.084
ENSG00000186716	BCR	1907.9	0.201014	0.0868335	2.31494	0.0206163	0.0733012	1796.31	1895.1	1512.35	1712.51	1941.72	1934.66	2176.34	2190.3	2011.82
ENSG00000140839	CLEC18B	30.7434	0.787523	0.340241	2.3146	0.0206346	0.0733545	22.4412	16.862	23.0308	49.682	26.1308	44.1031	31.7118	41.8591	20.8695
ENSG00000136319	TTC5	1709.91	0.14934	0.0645465	2.31368	0.0206852	0.0735226	1505.6	1603.76	1672.47	1925.43	1748.76	1770.99	1617.3	1767.82	1777.04
ENSG00000160445	ZER1	862.141	0.275472	0.119086	2.31321	0.0207109	0.0736023	812.983	745.675	709.567	1042.31	1070.36	904.604	878.87	936.476	658.432
ENSG00000169946	ZFPM2	941.54	0.177364	0.0766771	2.31313	0.0207156	0.073607	924.169	869.329	803.883	1063.6	949.755	1052.59	976.724	908.246	925.562
ENSG00000123066	MED13L	9229.8	-0.102128	0.0441565	-2.31286	0.0207301	0.0736468	9801.7	9384.64	9825.36	9398	8685.49	9190.11	8673.63	8985.11	9124.14
ENSG00000130935	NOL11	5260.54	-0.123599	0.0534426	-2.31275	0.0207364	0.0736573	5476.67	5630.03	5588.8	5068.57	4920.64	4946.41	5435.4	4830.35	5447.98
ENSG00000177697	CD151	2357.71	0.181243	0.0783836	2.31226	0.0207632	0.0737407	2170.67	2461.85	1858.91	2352.29	2568.86	2404.11	2637.52	2399.6	2365.56
ENSG00000232611	None	90.9714	-0.43913	0.189924	-2.31214	0.0207701	0.0737533	96.9051	104.919	129.411	99.3639	61.307	84.2859	84.2628	91.506	66.7823
ENSG00000058729	RIOK2	1654.4	-0.148272	0.0641314	-2.31201	0.0207771	0.0737662	1725.93	1676.83	1907.17	1673.98	1521.62	1542.63	1545.72	1589.67	1706.08
ENSG00000111752	PHC1	5084.64	-0.110116	0.047633	-2.31176	0.020791	0.0737887	5374.66	5504.5	5158.89	4978.34	5111.59	4960.13	4770.36	5155.49	4747.81
ENSG00000104872	PIH1D1	2324.72	0.200226	0.0866124	2.31174	0.0207919	0.0737887	2072.75	2444.05	1826.01	2278.27	2521.63	2472.71	2605.8	2547.57	2153.73
ENSG00000086827	ZW10	2344.82	-0.135058	0.0584232	-2.31171	0.0207934	0.0737887	2476.69	2401.9	2602.48	2357.36	2163.83	2365.89	2273.28	2102.69	2359.29
ENSG00000140279	DUOX2	12.1001	1.46616	0.634301	2.31147	0.0208072	0.0738256	8.16043	0	8.77362	20.2784	28.1409	7.84055	13.5908	11.6816	10.4347
ENSG00000172380	GNG12	11709.3	-0.174502	0.0755154	-2.31082	0.0208429	0.0739241	12042.8	11722.8	14250.6	12001.7	11297.6	11820.6	10204.9	10151.3	11891.4
ENSG00000148344	PTGES	394.889	0.250872	0.108566	2.31077	0.0208457	0.0739241	383.54	327.872	339.978	502.903	438.194	399.868	377.824	389.387	394.433
ENSG00000174238	PITPNA	4051.73	-0.0994808	0.0430518	-2.31072	0.0208482	0.0739241	4335.23	4163.04	4222.3	4019.17	3824.15	4043.77	3899.65	4008.74	3949.55
ENSG00000275765	None	31.8111	0.863587	0.373731	2.31072	0.0208483	0.0739241	24.4813	18.7355	18.6439	21.2923	48.2415	35.2825	65.2357	27.2571	27.1303
ENSG00000249839	None	130.696	0.341101	0.147631	2.3105	0.0208603	0.0739548	120.366	93.6777	119.541	125.726	140.704	151.911	140.438	144.073	139.826
ENSG00000176105	YES1	6084.55	-0.130492	0.0564816	-2.31035	0.020869	0.0739735	6282.51	6146.2	6943.22	6321.78	5713.61	5983.32	5772.45	5591.6	6006.24
ENSG00000130876	SLC7A10	17.6264	0.987114	0.42727	2.31028	0.0208726	0.0739745	10.2005	14.9884	6.58022	16.2227	22.1107	23.5217	27.1815	25.3102	12.5217
ENSG00000169564	PCBP1	14064.8	-0.11132	0.0481865	-2.3102	0.0208771	0.0739787	14390.9	15593.6	14406.3	13729.5	14303.6	13434.8	13848.1	13975.1	12901.5
ENSG00000169612	RAMAC	989.46	0.211212	0.091434	2.31	0.0208882	0.0740062	910.908	931.157	843.364	1235.97	1051.26	1042.79	1050.11	929.662	909.909
ENSG00000078808	SDF4	5031.03	0.132473	0.0573526	2.3098	0.0208993	0.0740335	4692.25	5044.55	4444.94	5143.6	5588.98	5009.13	5191.68	5271.33	4892.85
ENSG00000124126	PREX1	14301.3	-0.137722	0.0596491	-2.30887	0.020951	0.0742048	15318.1	16297.1	14059.7	13669.6	14310.7	14000.3	14325.6	14222.4	12508.1
ENSG00000141873	SLC39A3	419.995	0.229189	0.099308	2.30786	0.0210071	0.0743915	393.741	382.205	354.235	393.4	482.415	400.848	494.704	438.061	440.346
ENSG00000244694	PTCHD4	282.558	-0.244717	0.106045	-2.30767	0.0210173	0.0744157	330.497	337.24	277.466	285.925	246.233	284.22	259.131	267.704	254.608
ENSG00000158560	DYNC1I1	417.662	0.20832	0.0902763	2.30758	0.0210224	0.0744211	348.858	392.51	393.716	457.277	433.169	467.493	397.757	435.14	433.042
ENSG00000090487	SPG21	4881.46	0.131611	0.0570356	2.30753	0.0210255	0.0744211	4512.72	4628.62	4625.89	5128.39	5143.75	5511.91	4665.26	4893.62	4822.94
ENSG00000257060	None	16.7309	1.39904	0.606359	2.30728	0.0210391	0.0744572	8.16043	1.87355	14.2571	20.2784	18.0906	2.94021	28.9936	34.0714	21.913
ENSG00000238165	None	21.5069	0.839869	0.364047	2.30704	0.0210528	0.0744936	10.2005	18.7355	13.1604	26.3619	26.1308	25.4818	23.5573	31.151	18.7825
ENSG00000163374	YY1AP1	3794.96	-0.109044	0.0472789	-2.3064	0.0210885	0.074608	4089.4	3852.97	4023.8	3664.3	3876.41	3754.65	3548.1	3700.15	3644.86
ENSG00000268707	None	7.03201	-1.47879	0.641274	-2.30602	0.0211097	0.074671	12.2406	9.36777	15.3538	6.08351	4.02013	0	8.15446	3.89387	4.1739
ENSG00000105784	RUNDC3B	106.373	-0.379289	0.164501	-2.30569	0.0211279	0.0747237	126.487	108.666	142.571	89.2247	118.594	98.0069	94.2294	85.6652	93.9127
ENSG00000132128	LRRC41	4208.85	-0.13136	0.0569874	-2.30506	0.0211631	0.0748262	4631.04	4525.57	4247.53	4106.37	3866.36	4022.2	4221.29	4407.86	3851.46
ENSG00000185420	SMYD3	2064.71	-0.157015	0.0681192	-2.30501	0.021166	0.0748262	2166.59	2383.16	2100.19	2044.06	2013.08	2207.12	1931.7	1873.93	1862.6
ENSG00000067606	PRKCZ	1856.4	-0.165682	0.0718796	-2.30499	0.0211671	0.0748262	1995.23	2119.93	1887.43	1856.48	1962.83	1718.06	1812.1	1788.26	1567.3
ENSG00000274751	None	8.70745	-1.26541	0.549025	-2.30483	0.0211762	0.0748467	18.361	11.2413	13.1604	10.1392	4.02013	1.96014	5.43631	7.78774	6.26084
ENSG00000241478	HSPA8P9	238.306	-0.268468	0.116486	-2.30472	0.0211824	0.0748516	263.174	245.436	298.303	214.951	196.986	211.695	231.949	229.738	252.521
ENSG00000198108	CHSY3	594.564	0.203935	0.0884877	2.30467	0.0211853	0.0748516	499.826	551.762	568.092	628.629	674.376	670.367	597.994	541.248	618.78
ENSG00000099822	HCN2	449.192	0.248423	0.107793	2.30462	0.0211878	0.0748516	398.841	432.791	365.202	553.599	500.506	466.513	475.677	461.424	388.172
ENSG00000130811	EIF3G	4835.22	0.135071	0.0586123	2.30448	0.0211958	0.0748593	4605.54	4809.41	4198.18	4778.59	5309.58	4927.79	5122.82	5075.66	4689.37
ENSG00000139364	TMEM132B	581.675	0.219869	0.09541	2.30446	0.0211967	0.0748593	469.225	514.291	590.026	630.657	538.697	583.141	628.8	683.374	596.867
ENSG00000132383	RPA1	7617.32	0.116124	0.0503946	2.3043	0.0212055	0.0748784	7064.89	7790.24	6784.2	8096.13	7754.83	7719.02	7771.2	7828.63	7746.75
ENSG00000138035	PNPT1	4087.17	-0.119685	0.0519441	-2.30411	0.0212162	0.0749041	4361.75	4157.42	4430.68	3750.48	3914.6	3986.92	4031.93	3886.08	4264.68
ENSG00000146054	TRIM7	455.04	-0.235753	0.102333	-2.30379	0.0212345	0.0749565	530.428	571.434	414.554	446.124	414.073	413.589	462.086	436.114	406.955
ENSG00000138592	USP8	4893.86	-0.127032	0.0551488	-2.30344	0.0212542	0.0750032	5209.41	4971.48	5374.94	4971.24	4577.92	4776.86	4417.91	4687.25	5057.72
ENSG00000075399	VPS9D1	576.517	0.233098	0.101196	2.30343	0.0212545	0.0750032	572.25	508.67	467.195	570.836	620.105	509.636	612.491	694.083	633.389
ENSG00000205940	HSP90AB2P	305.237	-0.300282	0.13038	-2.30312	0.0212719	0.0750526	320.297	314.757	412.36	241.312	287.439	254.818	279.064	282.306	354.781
ENSG00000277851	LINC02391	6.59481	1.88443	0.818299	2.30286	0.0212866	0.0750928	4.08022	1.87355	1.0967	14.1948	4.02013	7.84055	11.7787	1.94694	12.5217
ENSG00000273142	LINC02604	251.444	0.280558	0.121872	2.30206	0.0213316	0.0752394	210.131	200.47	250.048	266.66	290.454	263.639	234.667	302.749	244.173
ENSG00000126243	LRFN3	471.954	0.239661	0.104115	2.3019	0.021341	0.0752605	465.145	426.234	371.782	472.486	562.818	433.191	520.074	531.513	464.346
ENSG00000185875	THNSL1	1025.22	0.153759	0.0668028	2.30168	0.021353	0.0752908	1014.95	933.03	912.456	1053.46	1049.25	1075.14	1036.52	1008.51	1143.65
ENSG00000176289	IDSP1	16.2569	1.08093	0.469695	2.30135	0.0213721	0.0753462	6.12032	14.9884	6.58022	16.2227	32.161	13.721	19.9331	13.6286	22.9564
ENSG00000143324	XPR1	6493.1	-0.113629	0.049381	-2.30107	0.0213878	0.0753894	6657.89	6639.88	7218.5	6363.35	6081.45	6341.05	6162.06	6265.24	6708.5
ENSG00000181135	ZNF707	40.1821	0.696107	0.302525	2.30099	0.0213922	0.0753928	34.6818	32.7872	17.5472	56.7794	28.1409	49.0035	57.9873	40.8857	43.8259
ENSG00000170476	MZB1	5.27527	2.41899	1.0515	2.3005	0.0214199	0.0754703	0	1.87355	2.19341	8.11134	12.0604	0	5.43631	13.6286	4.1739
ENSG00000197157	SND1	11657.3	0.16268	0.0707156	2.30048	0.021421	0.0754703	10913.6	11484.9	9994.25	13098.8	12580	12961.4	11606.5	11671.9	10604.8
ENSG00000230650	None	17.6729	1.06955	0.465125	2.29949	0.0214772	0.0756564	8.16043	9.36777	13.1604	16.2227	20.1006	9.80069	18.121	36.9918	27.1303
ENSG00000166578	IQCD	29.0294	0.879445	0.382463	2.29942	0.021481	0.0756577	22.4412	16.862	16.4505	50.6959	40.2013	45.0832	22.6513	15.5755	31.3042
ENSG00000170242	USP47	3666.56	-0.116985	0.0508776	-2.29934	0.0214854	0.0756611	3756.86	3879.2	3965.68	3627.8	3411.08	3615.48	3475.61	3459.7	3807.64
ENSG00000213996	TM6SF2	11.9793	1.2067	0.52484	2.29917	0.0214954	0.0756844	6.12032	6.55744	6.58022	7.09742	11.0554	16.6612	23.5573	15.5755	14.6086
ENSG00000002330	BAD	1196.73	0.240325	0.104532	2.29905	0.0215018	0.0756949	984.352	1250.6	967.292	1161.95	1399	1156.48	1499.52	1198.34	1153.04
ENSG00000187535	IFT140	1224.79	-0.177752	0.0773186	-2.29895	0.0215078	0.0757037	1364.83	1351.77	1265.59	1145.73	1289.46	1202.54	1212.3	1195.42	995.474
ENSG00000124226	RNF114	4434.39	-0.107459	0.0467454	-2.29881	0.0215155	0.0757189	4817.71	4697.94	4454.81	4377.08	4162.84	4417.17	4235.79	4457.51	4288.68
ENSG00000178950	GAK	2569.87	0.190145	0.0827173	2.29873	0.0215204	0.0757239	2513.41	2468.41	2065.09	2402.98	2889.47	2528.58	2917.49	2861.02	2482.42
ENSG00000131351	HAUS8	809.221	-0.145223	0.0631783	-2.29863	0.021526	0.0757316	867.046	866.519	859.815	753.341	803.021	788.956	791.889	787.536	764.867
ENSG00000162616	DNAJB4	783.038	-0.254222	0.110601	-2.29856	0.0215301	0.0757339	812.983	757.853	1062.7	824.315	716.588	710.55	671.384	655.144	835.823
ENSG00000077147	TM9SF3	16952.3	-0.14366	0.062502	-2.29849	0.0215339	0.0757353	17656.1	17199.2	19432.5	17495.1	15728.8	16735.7	15251.6	15450.9	17621.1
ENSG00000274372	LINC02804	49.6874	-0.617562	0.268818	-2.29733	0.0216	0.075955	75.484	43.0918	75.6725	54.7515	47.2365	48.0234	28.9936	31.151	42.7824
ENSG00000132000	PODNL1	9.35983	1.40507	0.611624	2.29727	0.0216032	0.075955	6.12032	1.87355	5.48351	17.2366	10.0503	9.80069	5.43631	13.6286	14.6086
ENSG00000147586	MRPS28	127.988	0.422166	0.183831	2.29649	0.021648	0.0760911	89.7647	134.896	87.7362	139.921	119.599	159.751	143.156	166.463	110.608
ENSG00000268654	MIMT1	31.6436	-0.633733	0.275959	-2.29647	0.0216488	0.0760911	39.7821	35.5975	49.3516	27.3758	21.1057	26.4619	28.9936	32.1244	23.9999
ENSG00000011332	DPF1	1341.92	-0.214775	0.0935702	-2.29534	0.0217138	0.0763071	1537.22	1549.43	1347.85	1089.96	1384.93	1133.94	1402.57	1426.13	1205.21
ENSG00000088448	ANKRD10	3963.99	-0.133817	0.0583068	-2.29505	0.0217304	0.0763535	4082.26	3969.13	4588.6	3850.86	3753.79	3728.18	3688.54	3952.28	4062.24
ENSG00000204682	MIR1915HG	253.282	-0.26569	0.115778	-2.29483	0.0217429	0.0763848	275.415	322.251	257.725	221.034	231.157	223.456	271.815	249.208	227.477
ENSG00000122042	UBL3	2700.51	-0.188164	0.0819985	-2.29473	0.0217489	0.0763848	2671.52	2783.17	3366.88	2829.84	2367.86	2463.89	2504.33	2487.21	2829.9
ENSG00000068724	TTC7A	417.258	0.249131	0.10857	2.29466	0.0217524	0.0763848	380.48	410.308	320.237	419.762	489.451	448.872	426.75	483.814	375.651
ENSG00000130559	CAMSAP1	5947.26	-0.122161	0.0532371	-2.29465	0.0217531	0.0763848	6143.78	6697.96	6019.8	5730.66	5499.53	5664.8	6056.95	6052.05	5659.8
ENSG00000013288	MAN2B2	445.756	0.22277	0.097109	2.29402	0.0217893	0.0764997	421.282	411.245	370.685	450.179	486.435	512.576	497.422	463.371	398.607
ENSG00000259394	None	44.1802	-0.632008	0.275608	-2.29314	0.0218398	0.076659	46.9225	52.4595	74.5758	22.3062	42.2113	29.4021	48.9268	36.9918	43.8259
ENSG00000206127	GOLGA8O	13.6569	1.18881	0.518428	2.29311	0.0218416	0.076659	12.2406	7.49422	2.19341	16.2227	16.0805	9.80069	18.121	13.6286	27.1303
ENSG00000109674	NEIL3	835.366	-0.213241	0.0930008	-2.2929	0.021854	0.0766902	895.607	899.306	964.002	715.826	722.618	752.693	806.386	791.429	970.431
ENSG00000163932	PRKCD	1561.58	-0.139012	0.0606296	-2.29281	0.0218592	0.0766962	1726.95	1732.1	1529.9	1500.6	1556.79	1530.87	1520.35	1531.27	1425.39
ENSG00000102309	PIN4	1146.42	0.167829	0.0732122	2.29237	0.0218843	0.0767721	1034.33	1064.18	1079.16	1336.34	1187.95	1180	1180.59	1055.24	1200
ENSG00000100281	HMGXB4	3716.47	-0.126354	0.0551234	-2.2922	0.0218942	0.0767914	4017.99	3778.96	4012.83	3608.53	3439.22	3548.83	3423.97	3721.57	3896.33
ENSG00000006118	TMEM132A	3453.9	0.16646	0.0726215	2.29215	0.0218967	0.0767914	3351.9	3202.84	3025.8	3648.08	3955.81	3573.33	3722.06	3553.16	3052.16
ENSG00000232888	RPS11P5	320.168	0.308065	0.134419	2.29182	0.0219158	0.0768369	240.733	320.378	267.595	300.12	377.892	366.546	371.481	373.812	262.955
ENSG00000141994	DUS3L	1625.55	0.25395	0.110808	2.29181	0.0219166	0.0768369	1479.08	1641.23	1200.89	1523.92	1824.13	1464.22	2069.42	1838.88	1588.17
ENSG00000164659	ELAPOR2	1795.76	-0.199092	0.0869066	-2.29087	0.0219709	0.0770147	1986.04	1900.72	2006.97	2047.1	1540.71	1801.37	1653.54	1494.27	1731.12
ENSG00000171695	LKAAEAR1	8.38614	1.78891	0.781002	2.29053	0.0219908	0.0770726	0	0	9.87032	8.11134	16.0805	10.7808	14.4968	7.78774	8.34779
ENSG00000112367	FIG4	572.556	0.190235	0.0830592	2.29036	0.0220006	0.0770891	535.528	479.63	556.028	566.78	643.22	603.723	594.37	553.903	619.824
ENSG00000132612	VPS4A	1306.85	-0.130589	0.0570176	-2.29032	0.0220025	0.0770891	1415.83	1342.4	1402.68	1240.02	1232.17	1292.71	1225.89	1288.87	1321.04
ENSG00000161558	TMEM143	239.986	0.340545	0.148743	2.28948	0.0220513	0.0772478	209.111	198.597	203.987	205.825	315.58	256.778	251.882	311.51	206.608
ENSG00000218350	LYPLA1P3	99.8605	0.42163	0.184209	2.28887	0.0220867	0.0773595	63.2433	80.5629	100.897	99.3639	130.654	98.0069	115.975	97.3468	112.695
ENSG00000143858	SYT2	25.9107	0.863324	0.377236	2.28855	0.0221055	0.077413	16.3209	20.6091	13.1604	50.6959	26.1308	33.3224	32.6179	19.4694	20.8695
ENSG00000071051	NCK2	2669.02	0.172484	0.0753837	2.28808	0.0221328	0.0774962	2343.06	2623.91	2414.94	2778.13	2999.02	2819.66	3025.31	2624.47	2392.69
ENSG00000142173	COL6A2	6531.7	0.199331	0.0871621	2.2869	0.0222015	0.0777246	6113.18	6298.89	5421	7017.32	7573.92	6773.26	7386.13	6757.81	5443.8
ENSG00000113013	HSPA9	27603.6	-0.0961255	0.0420441	-2.2863	0.0222367	0.0778354	28368.7	29116.9	29042.9	27867.5	26847.4	27630.1	26840.9	25368.6	27349.5
ENSG00000185033	SEMA4B	1238.01	0.2333	0.102052	2.28608	0.0222497	0.0778688	1233.25	1144.74	946.454	1351.55	1408.05	1328.97	1364.51	1348.25	1016.34
ENSG00000258628	RHPN2P1	6.43229	-1.33486	0.583966	-2.28585	0.0222631	0.0779033	12.2406	11.2413	8.77362	4.05567	4.02013	3.92028	3.62421	5.84081	4.1739
ENSG00000134755	DSC2	177.697	0.331131	0.144873	2.28567	0.0222737	0.0779259	150.968	131.149	173.279	175.408	211.057	219.535	156.747	184.959	196.173
ENSG00000103544	VPS35L	1969.62	0.122674	0.053672	2.28562	0.0222766	0.0779259	1850.38	1909.15	1818.33	1948.75	1954.79	1980.72	2047.68	2102.69	2114.08
ENSG00000062822	POLD1	2612.58	0.215886	0.0944818	2.28494	0.0223162	0.0780463	2401.21	2568.64	2105.67	2283.34	3125.65	2626.59	3004.47	2905.8	2491.82
ENSG00000170162	VGLL2	1743.59	-0.193108	0.0845143	-2.28491	0.0223181	0.0780463	1922.8	1857.63	1928	1491.47	1498.5	1516.17	1912.67	1792.15	1772.86
ENSG00000173258	ZNF483	1421.4	-0.198052	0.086686	-2.28471	0.0223301	0.0780757	1504.58	1333.03	1827.11	1346.48	1329.66	1328.97	1276.63	1370.64	1475.47
ENSG00000171045	TSNARE1	441.652	0.275206	0.120484	2.28418	0.0223611	0.0781671	393.741	414.992	353.138	407.595	559.803	490.035	498.328	485.76	371.477
ENSG00000155380	SLC16A1	10225.9	-0.120961	0.0529567	-2.28414	0.0223633	0.0781671	10121	10762.6	11532.9	10271	9685.49	10122.2	9936.67	9355.03	10245.9
ENSG00000196091	MYBPC1	11.4736	1.21601	0.532553	2.28335	0.0224096	0.0783167	2.04011	7.49422	8.77362	16.2227	14.0704	15.6811	14.4968	7.78774	16.6956
ENSG00000117691	NENF	2908.6	0.136834	0.0599591	2.28212	0.0224824	0.0785586	2837.79	2669.82	2675.95	3157.34	2910.57	3222.47	3053.39	2877.57	2772.51
ENSG00000160799	CCDC12	934.261	0.157299	0.0689389	2.28172	0.0225057	0.0786276	890.507	927.41	783.046	990.597	988.951	965.368	971.287	952.052	939.127
ENSG00000140057	AK7	97.7472	-0.424866	0.186231	-2.28139	0.0225252	0.0786833	117.306	128.338	107.477	103.42	86.4327	107.808	91.5112	62.3019	75.1301
ENSG00000150756	ATPSCKMT	759.69	0.197098	0.0863976	2.28129	0.0225312	0.0786917	649.774	726.002	699.696	792.884	740.709	781.115	743.868	766.119	937.04
ENSG00000171298	GAA	3239.26	0.181993	0.0797826	2.28111	0.0225421	0.0787176	3128.5	3077.31	2712.15	3426.03	3641.23	3417.5	3562.59	3406.16	2781.9
ENSG00000175984	DENND2C	17.3699	1.15847	0.507921	2.28081	0.0225595	0.0787656	2.04011	11.2413	15.3538	24.334	32.161	13.721	12.6847	15.5755	29.2173
ENSG00000055118	KCNH2	3266.13	0.198596	0.0870798	2.28062	0.0225711	0.0787926	2989.78	3215.02	2715.44	2989.03	3760.83	3291.07	3939.51	3411.03	3083.47
ENSG00000219790	OSTCP6	4.01109	2.46039	1.07885	2.28056	0.0225743	0.0787926	0	1.87355	1.0967	4.05567	2.01006	9.80069	7.24841	5.84081	4.1739
ENSG00000120253	NUP43	3591.98	-0.127183	0.0557802	-2.28008	0.0226031	0.0788805	3645.67	3778.02	3995.29	3196.88	3537.71	3592.93	3419.44	3504.48	3657.38
ENSG00000006652	IFRD1	1502.94	-0.120047	0.0526602	-2.27965	0.0226284	0.0789507	1600.46	1596.27	1564.99	1492.49	1494.48	1491.67	1435.19	1420.29	1430.6
ENSG00000144026	ZNF514	1479.83	-0.152553	0.0669206	-2.27962	0.0226303	0.0789507	1625.97	1436.08	1697.7	1374.87	1359.81	1426	1410.72	1510.82	1476.52
ENSG00000163803	PLB1	7.8947	1.59755	0.700831	2.27951	0.0226365	0.0789599	4.08022	3.74711	2.19341	8.11134	4.02013	9.80069	7.24841	21.4163	10.4347
ENSG00000109794	FAM149A	607.808	-0.202037	0.0886371	-2.27937	0.0226449	0.0789766	698.737	634.198	664.602	625.587	613.07	627.244	520.074	573.373	513.389
ENSG00000121621	KIF18A	1418.04	-0.141402	0.0620384	-2.27926	0.0226516	0.0789876	1527.02	1447.32	1562.8	1337.36	1322.62	1342.69	1376.29	1339.49	1506.78
ENSG00000183662	TAFA1	4.14327	2.46735	1.08262	2.27905	0.022664	0.0790183	2.04011	0	1.0967	8.11134	4.02013	5.88042	1.8121	3.89387	10.4347
ENSG00000130787	HIP1R	3271.62	-0.200184	0.0878827	-2.27786	0.022735	0.0792534	3574.27	3964.44	3203.47	2682.83	3333.69	2967.65	3552.63	3268.91	2896.68
ENSG00000215012	RTL10	1189.82	-0.147528	0.0647747	-2.27755	0.0227535	0.0793053	1343.41	1258.09	1215.15	1119.36	1124.63	1190.78	1118.97	1239.22	1098.78
ENSG00000230630	DNM3OS	14.8673	-0.918968	0.403525	-2.27735	0.0227652	0.0793192	18.361	21.5459	25.2242	8.11134	7.03522	12.7409	14.4968	11.6816	14.6086
ENSG00000113749	HRH2	671.679	-0.261166	0.11468	-2.27733	0.0227662	0.0793192	761.98	755.979	746.854	790.856	701.512	628.224	560.846	593.815	505.041
ENSG00000138036	DYNC2LI1	662.811	0.178923	0.0785678	2.2773	0.0227683	0.0793192	574.29	593.917	660.215	754.355	644.225	689.969	676.821	691.162	680.345
ENSG00000168395	ING5	2577.63	0.1445	0.0634598	2.27704	0.0227838	0.0793521	2478.73	2539.6	2205.47	2575.35	2764.84	2552.1	2670.13	2873.68	2538.77
ENSG00000141295	SCRN2	206.309	0.33972	0.149195	2.27702	0.0227849	0.0793521	191.77	152.695	182.053	162.227	233.167	211.695	238.292	265.757	219.13
ENSG00000170412	GPRC5C	47.09	0.639817	0.281066	2.2764	0.0228222	0.0794697	28.5615	22.4827	52.6417	40.5567	64.322	54.8839	57.9873	56.4611	45.9129
ENSG00000183615	FAM167B	15.5731	1.05423	0.463219	2.27589	0.0228526	0.079561	9.18048	11.2413	6.58022	17.2366	25.1258	27.4419	9.96657	14.602	18.7825
ENSG00000137575	SDCBP	3763.89	-0.134827	0.059245	-2.27575	0.0228611	0.079561	3987.39	3908.24	4110.44	3972.53	3435.2	3778.17	3587.96	3374.04	3721.03
ENSG00000151332	MBIP	304.194	0.253956	0.111593	2.27573	0.022862	0.079561	253.993	245.436	310.367	337.635	306.535	312.642	335.239	284.253	351.651
ENSG00000100243	CYB5R3	6812.72	0.137579	0.0604552	2.27572	0.0228629	0.079561	6740.52	6401.94	6017.61	6734.44	7486.48	6821.28	7592.71	6946.67	6572.84
ENSG00000065413	ANKRD44	1231.98	-0.149758	0.0658174	-2.27536	0.0228845	0.0796239	1294.45	1315.24	1345.65	1183.24	1147.75	1222.15	1077.3	1221.7	1280.34
ENSG00000234118	RPL13AP6	321.973	0.358054	0.157378	2.27512	0.0228989	0.0796614	252.973	361.596	197.406	342.704	379.902	354.785	373.293	367.971	267.129
ENSG00000243014	PTMAP8	157.283	-0.367273	0.161436	-2.27504	0.0229037	0.0796654	148.928	194.85	211.664	125.726	112.564	143.09	173.962	144.073	160.695
ENSG00000183258	DDX41	4035.08	0.152785	0.0671714	2.27455	0.0229332	0.0797554	3780.32	4028.14	3456.81	4027.28	4153.8	4073.17	4557.44	4417.6	3821.2
ENSG00000114745	GORASP1	1215.91	-0.154089	0.0677525	-2.2743	0.0229481	0.0797948	1274.05	1318.05	1320.43	1050.42	1160.81	1174.12	1274.81	1150.64	1219.82
ENSG00000197860	SGTB	1515.17	-0.216379	0.0951442	-2.27422	0.0229526	0.0797979	1582.1	1570.04	1858.91	1604.02	1361.82	1638.68	1222.26	1304.45	1494.25
ENSG00000104093	DMXL2	8610.01	-0.13664	0.0600996	-2.27356	0.0229926	0.0799244	9364.09	8441.3	9681.69	8723.75	7865.38	8665.77	7832.82	8145.98	8769.36
ENSG00000274248	None	41.849	0.6568	0.289006	2.27262	0.0230493	0.0801087	32.6417	33.724	24.1275	47.6541	54.2717	30.3821	62.5176	36.0183	55.3041
ENSG00000164284	GRPEL2	2542.61	-0.137514	0.060513	-2.27248	0.0230578	0.0801194	2628.68	2560.21	2932.58	2601.71	2415.09	2536.42	2382.01	2325.61	2501.21
ENSG00000147437	GNRH1	64.5252	-0.55177	0.242809	-2.27245	0.0230596	0.0801194	67.3235	62.7641	116.25	40.5567	55.2768	62.7244	69.766	48.6734	57.3911
ENSG00000168411	RFWD3	5971.57	-0.117794	0.0518389	-2.27231	0.023068	0.0801361	6292.71	6298.89	6310.43	5499.49	5716.62	5734.38	5696.35	5816.47	6378.76
ENSG00000112742	TTK	3543.45	-0.123693	0.0544393	-2.27213	0.0230786	0.0801599	3723.2	3650.62	3873.55	3349.98	3314.6	3401.82	3568.94	3288.37	3719.99
ENSG00000203497	PDCD4-AS1	56.5568	0.579076	0.254867	2.27207	0.0230821	0.0801599	60.1832	26.2298	41.6747	63.8768	54.2717	53.9038	74.2962	73.0101	61.565
ENSG00000122386	ZNF205	358.501	0.290453	0.127866	2.27153	0.0231147	0.0802604	325.397	350.355	259.918	335.607	444.224	369.486	439.435	379.652	322.433
ENSG00000203877	RIPPLY2	323.801	-0.240421	0.105849	-2.27136	0.0231249	0.0802834	362.119	356.912	363.009	355.885	304.525	295.981	275.44	329.032	271.303
ENSG00000187951	None	378.757	-0.230993	0.101713	-2.27102	0.0231458	0.0803433	416.182	402.814	441.971	344.732	426.134	338.124	334.333	374.785	329.738
ENSG00000154217	PITPNC1	1174.96	-0.152864	0.0673144	-2.2709	0.0231532	0.0803549	1295.47	1166.29	1317.14	1219.74	1097.49	1112.38	1075.48	1113.65	1177.04
ENSG00000173511	VEGFB	2753.51	0.193549	0.0852323	2.27084	0.0231564	0.0803549	2554.21	2727.9	2255.92	2721.35	3160.83	2875.52	2989.06	3093.68	2403.12
ENSG00000182095	TNRC18	5697.1	-0.210742	0.0928078	-2.27074	0.0231629	0.0803618	6545.69	6600.53	5648.02	4653.88	5829.19	4909.17	6439.31	5694.79	4953.37
ENSG00000163866	SMIM12	1352.14	0.138901	0.0611713	2.27069	0.0231657	0.0803618	1242.43	1244.98	1313.85	1321.13	1380.91	1351.52	1387.16	1504.01	1423.3
ENSG00000164024	METAP1	3208.88	-0.121694	0.0535981	-2.27049	0.0231779	0.0803916	3361.08	3439.85	3373.46	3161.39	2907.56	3290.09	2995.41	3083.95	3267.12
ENSG00000128159	TUBGCP6	2223.43	0.207258	0.0913168	2.26966	0.0232285	0.0805544	2180.87	2113.37	1752.53	1989.31	2451.27	2176.73	2536.04	2606.95	2203.82
ENSG00000142798	HSPG2	15861.8	0.20375	0.0897838	2.26934	0.0232479	0.0806089	15488.5	14546.3	13180.2	17601.6	18047.4	17747.1	16623.3	16660.9	12860.8
ENSG00000235472	EIF4A1P7	167.382	-0.300238	0.132332	-2.26883	0.023279	0.0807041	199.931	166.746	208.373	146.004	150.755	170.532	166.713	159.649	137.739
ENSG00000146221	TCTE1	9.5167	1.3072	0.576192	2.26869	0.0232873	0.0807144	6.12032	1.87355	6.58022	14.1948	14.0704	13.721	9.06052	11.6816	8.34779
ENSG00000148730	EIF4EBP2	17281.4	-0.111915	0.0493311	-2.26866	0.0232893	0.0807144	18216.1	17141.2	19203.3	16879.7	16756.9	16920.9	16055.2	16588.9	17770.4
ENSG00000198133	TMEM229B	556.159	-0.219032	0.0965569	-2.26843	0.0233032	0.0807481	636.514	631.388	572.479	542.446	567.843	594.902	440.341	521.779	497.737
ENSG00000118473	SGIP1	963.696	-0.197229	0.086947	-2.26838	0.0233063	0.0807481	1072.08	917.105	1172.37	986.542	917.594	912.444	813.634	985.15	896.344
ENSG00000104886	PLEKHJ1	1277.47	0.215941	0.0952021	2.26824	0.0233148	0.0807651	1121.04	1318.98	1018.84	1294.77	1429.16	1251.55	1573.81	1227.54	1261.56
ENSG00000213889	PPM1N	165.224	0.403281	0.177833	2.26775	0.0233444	0.0808548	190.75	122.718	94.3164	170.338	180.906	184.253	199.331	187.879	156.521
ENSG00000160602	NEK8	317.083	0.251784	0.111034	2.26762	0.0233524	0.0808699	296.836	296.022	250.048	306.203	384.927	320.483	301.715	341.687	355.825
ENSG00000132405	TBC1D14	7538.33	-0.0953462	0.0420529	-2.26729	0.0233725	0.0809267	7701.41	8024.43	7896.26	7325.55	7232.21	7403.44	7350.8	7739.07	7171.8
ENSG00000169925	BRD3	4140.67	-0.132688	0.0585292	-2.26704	0.0233881	0.080968	4200.58	4656.72	4337.46	3889.39	4103.55	3862.45	4224.01	4253.08	3738.77
ENSG00000264964	TWSG1-DT	23.7966	0.834186	0.367974	2.26697	0.023392	0.0809688	14.2808	23.4194	8.77362	38.5289	26.1308	29.4021	24.4634	27.2571	21.913
ENSG00000115274	INO80B	16.0776	1.04673	0.461799	2.26663	0.0234129	0.0810286	17.3409	7.49422	3.29011	21.2923	19.0956	17.6412	25.3694	17.5224	15.6521
ENSG00000266074	BAHCC1	3703.51	-0.217787	0.0960924	-2.26643	0.0234249	0.0810574	4165.9	4217.37	3872.46	2985.99	3821.13	3022.53	4160.59	3824.76	3260.86
ENSG00000023191	RNH1	2035.14	0.240539	0.106138	2.26629	0.0234337	0.0810753	1827.94	2143.35	1473.97	2171.81	2273.38	2113.03	2444.53	2102.69	1765.56
ENSG00000171603	CLSTN1	10814.5	0.122809	0.0542066	2.26557	0.0234776	0.0812143	10519.8	10395.4	9713.49	11111.5	11270.4	11259	11375.5	11641.7	10043.4
ENSG00000204356	NELFE	2215.63	0.133148	0.0587729	2.26547	0.0234841	0.081224	1985.02	2188.31	2070.57	2412.11	2223.13	2205.16	2426.41	2214.64	2215.3
ENSG00000056097	ZFR	10052.9	-0.109105	0.0481625	-2.26536	0.0234904	0.081233	10332.1	10417	10949.5	9633.23	9431.22	10304.4	9749.11	9401.75	10257.4
ENSG00000115268	RPS15	19556.4	0.200922	0.0886956	2.2653	0.0234945	0.0812347	17434.8	20243.8	15674.1	20345.3	23017.2	19081	22917.7	19371	17922.7
ENSG00000154743	TSEN2	1212.05	-0.158491	0.0699691	-2.26516	0.023503	0.0812514	1310.77	1373.32	1221.73	1138.63	1064.33	1134.92	1192.36	1198.34	1274.08
ENSG00000104884	ERCC2	1795.11	0.183339	0.0809438	2.26501	0.0235118	0.0812689	1716.75	1750.84	1470.68	1835.19	2029.16	1770.99	2011.43	1942.07	1628.86
ENSG00000161980	POLR3K	1087.7	-0.16047	0.0708548	-2.26478	0.0235262	0.0812969	1115.94	1275.89	1116.44	1093	1068.35	984.97	1112.63	1018.25	1003.82
ENSG00000240914	RPL15P2	698.393	0.19346	0.0854215	2.26476	0.0235272	0.0812969	644.674	721.319	543.964	746.243	759.804	719.371	713.969	720.366	715.823
ENSG00000215375	MYL5	136.452	0.449262	0.198376	2.2647	0.0235312	0.0812978	111.186	117.097	100.897	135.865	160.805	133.289	157.653	213.189	98.0866
ENSG00000017797	RALBP1	4182.04	-0.106318	0.0469505	-2.26448	0.0235448	0.0813323	4275.05	4561.17	4331.97	4179.37	4116.61	4239.78	3958.54	3966.88	4009.03
ENSG00000167904	TMEM68	791.691	-0.212291	0.0937519	-2.26439	0.0235501	0.0813379	803.802	832.795	977.162	856.76	687.442	730.152	675.008	739.836	822.258
ENSG00000198746	GPATCH3	675.749	0.175366	0.0774502	2.26425	0.0235589	0.0813555	612.032	660.428	593.316	703.659	723.623	658.606	730.278	747.623	652.171
ENSG00000102125	TAFAZZIN	764.833	0.164656	0.0727441	2.2635	0.0236051	0.0815022	702.817	725.066	695.309	752.327	826.136	844.82	781.922	822.58	732.519
ENSG00000158850	B4GALT3	4199.51	0.115142	0.0508746	2.26326	0.0236197	0.0815281	4099.6	4080.6	3756.21	4303.07	4347.77	4389.73	4488.58	4266.71	4063.29
ENSG00000229251	HNRNPA1P8	414.925	-0.222458	0.0982909	-2.26326	0.02362	0.0815281	448.824	451.527	475.969	369.066	337.691	393.988	431.281	383.546	442.433
ENSG00000204967	PCDHA4	50.4045	-0.545224	0.240914	-2.26315	0.0236265	0.081538	83.6444	57.1434	50.4483	44.6124	36.1812	54.8839	37.1481	45.753	43.8259
ENSG00000135902	CHRND	7.31756	2.31396	1.02257	2.26289	0.0236422	0.0815614	4.08022	1.87355	0	25.3479	8.04026	13.721	0	10.7081	2.08695
ENSG00000284606	None	54.802	-0.541248	0.239188	-2.26286	0.0236446	0.0815614	63.2433	65.5744	78.9626	62.8629	32.161	37.2426	44.3965	54.5142	54.2607
ENSG00000275457	None	32.725	0.797991	0.352653	2.26282	0.0236467	0.0815614	29.5816	18.7355	17.5472	34.4732	50.2516	21.5615	52.551	44.7795	25.0434
ENSG00000111596	CNOT2	3641.41	-0.118734	0.0524721	-2.2628	0.023648	0.0815614	3868.04	3703.08	3961.29	3691.67	3483.44	3681.14	3484.67	3295.19	3604.16
ENSG00000165494	PCF11	4977.76	-0.122587	0.0541955	-2.26194	0.0237009	0.081731	5140.05	4925.58	5728.08	4867.82	4617.12	4868.98	4858.25	4905.3	4888.68
ENSG00000203965	EFCAB7	667.704	-0.176522	0.0780442	-2.26182	0.0237084	0.0817429	706.897	697.899	765.498	617.476	582.919	649.786	635.142	648.33	705.388
ENSG00000164649	CDCA7L	6267.49	0.0894789	0.0395615	2.26177	0.0237118	0.0817429	5792.89	6116.22	6123.99	6357.26	6404.06	6461.6	6342.36	6408.34	6400.67
ENSG00000112249	ASCC3	4888.33	-0.154473	0.0682995	-2.2617	0.0237161	0.081745	5247.16	4850.63	5632.66	4785.69	4556.81	4665.13	4421.53	4489.63	5345.72
ENSG00000226723	None	144.741	-0.321685	0.142244	-2.2615	0.0237281	0.0817738	179.529	144.264	177.666	117.614	124.624	150.931	129.565	132.392	146.086
ENSG00000110321	EIF4G2	42698.6	-0.0956785	0.0423108	-2.26133	0.023739	0.0817986	44011.2	44852	44957.1	41098.1	40273.6	41680.4	42601.6	40587.8	44225.6
ENSG00000079785	DDX1	10435.5	-0.112825	0.0498993	-2.26105	0.0237561	0.0818448	10810.5	11202	10946.2	10168.6	9750.82	9957.5	10479.4	9658.75	10946
ENSG00000146700	SSC4D	30.4014	0.705191	0.311943	2.26064	0.0237814	0.0819102	18.361	18.7355	27.4176	35.4871	30.151	35.2825	45.3026	25.3102	37.5651
ENSG00000171155	C1GALT1C1	553.148	0.221947	0.0981823	2.26056	0.0237868	0.0819102	512.067	487.124	494.613	707.714	517.591	577.261	557.222	582.134	542.607
ENSG00000224897	POT1-AS1	28.412	0.826945	0.365818	2.26054	0.0237881	0.0819102	26.5214	20.6091	8.77362	41.5706	22.1107	24.5017	29.8997	38.9387	42.7824
ENSG00000100033	PRODH	27.0944	0.930567	0.411663	2.2605	0.02379	0.0819102	4.08022	22.4827	24.1275	42.5845	28.1409	39.2028	25.3694	36.9918	20.8695
ENSG00000146828	SLC12A9	925.472	0.199446	0.0882347	2.26041	0.0237959	0.0819179	897.647	887.128	741.371	890.22	965.836	912.444	1110.82	1006.57	917.214
ENSG00000100490	CDKL1	753.879	-0.174278	0.0771037	-2.26031	0.0238018	0.081918	787.482	784.083	876.265	676.283	757.794	730.152	660.512	764.172	748.171
ENSG00000251602	MTA1-DT	74.9102	0.485344	0.214731	2.26025	0.023806	0.081918	67.3235	63.7009	46.0615	89.2247	66.3321	69.5849	81.5446	109.028	81.391
ENSG00000153561	RMND5A	5549.93	-0.102542	0.045368	-2.26023	0.023807	0.081918	5647.02	5730.27	6071.35	5429.53	5348.78	5584.43	5231.54	5338.5	5567.98
ENSG00000170485	NPAS2	1985.4	0.15122	0.0669093	2.26008	0.0238166	0.081938	1966.66	1736.79	1844.65	2228.59	2141.72	2063.05	1949.82	2056.94	1880.34
ENSG00000127314	RAP1B	3512.93	-0.142637	0.0631275	-2.25951	0.0238519	0.0820406	3625.27	3651.56	3967.87	3494.97	3302.54	3375.36	3308.9	3121.91	3767.99
ENSG00000175745	NR2F1	1320.86	-0.178604	0.0790466	-2.25948	0.0238538	0.0820406	1422.98	1531.63	1341.27	1178.17	1246.24	1173.14	1414.35	1386.22	1193.73
ENSG00000174473	GALNTL6	402.105	0.270315	0.119641	2.25939	0.0238588	0.0820451	315.197	380.332	365.202	353.857	441.209	387.127	514.637	399.122	462.259
ENSG00000105856	HBP1	1641.6	0.1848	0.0817984	2.25921	0.0238703	0.0820717	1471.94	1389.24	1653.83	1904.14	1638.2	1837.63	1584.68	1763.92	1530.78
ENSG00000133874	RNF122	274.514	0.275597	0.12203	2.25844	0.0239184	0.0822243	267.254	247.309	207.277	302.147	299.5	252.858	313.494	325.138	255.651
ENSG00000188610	FAM72B	684.269	-0.186694	0.082686	-2.25787	0.0239536	0.0823325	742.599	751.295	739.177	737.118	641.21	687.028	587.121	669.746	603.128
ENSG00000108528	SLC25A11	2455.9	-0.131647	0.0583236	-2.25719	0.0239963	0.0824665	2653.16	2693.23	2475.26	2242.79	2466.35	2279.64	2418.25	2548.54	2325.9
ENSG00000090432	MUL1	1217.56	0.16249	0.0719944	2.25698	0.0240094	0.0824986	1115.94	1230.93	1035.29	1207.58	1321.62	1305.45	1256.69	1320.02	1164.52
ENSG00000260276	None	40.9772	-0.571423	0.253223	-2.2566	0.0240333	0.0825649	49.9826	59.017	48.2549	26.3619	33.1661	34.3024	48.0207	32.1244	37.5651
ENSG00000089327	FXYD5	1020.7	0.1811	0.0802554	2.25655	0.0240361	0.0825649	934.369	1029.52	845.558	1128.49	1128.65	1116.3	986.69	1034.8	981.909
ENSG00000163683	SMIM14	810.321	-0.224905	0.0996733	-2.25642	0.0240442	0.0825798	908.868	762.537	1019.93	791.87	756.789	891.863	752.023	677.534	731.475
ENSG00000196388	INCA1	10.7849	1.3237	0.586715	2.25612	0.0240631	0.0826319	2.04011	7.49422	6.58022	14.1948	22.1107	17.6412	9.06052	11.6816	6.26084
ENSG00000180628	PCGF5	4163.53	-0.205641	0.0911591	-2.25585	0.0240803	0.0826777	4332.17	4134.94	5237.85	4596.09	3824.15	4086.89	3427.59	3645.64	4186.42
ENSG00000246582	TNFRSF10A-DT	51.3775	0.592013	0.262442	2.25579	0.0240839	0.0826777	24.4813	46.8389	43.8681	66.9186	42.2113	52.9237	73.3902	56.4611	55.3041
ENSG00000131652	THOC6	1124	0.218451	0.0968502	2.25556	0.0240985	0.0827148	1140.42	1024.83	875.169	1120.38	1115.59	1082	1366.33	1295.69	1095.65
ENSG00000168350	DEGS2	26.2177	0.919863	0.407868	2.25529	0.0241149	0.0827581	20.4011	9.36777	19.7406	46.6402	48.2415	21.5615	19.9331	29.204	20.8695
ENSG00000254481	PTP4A2P2	19.4212	-0.905402	0.40148	-2.25516	0.0241233	0.0827742	41.8222	18.7355	24.1275	12.167	9.04529	10.7808	19.0271	22.3898	16.6956
ENSG00000270231	NBPF8	1985.3	-0.155265	0.0688525	-2.25504	0.0241306	0.0827864	2246.16	1893.23	2252.63	1856.48	1853.28	1959.16	1813.92	1937.2	2055.64
ENSG00000174792	ODAPH	4.10392	3.05888	1.35663	2.25476	0.0241486	0.0828354	0	0	2.19341	7.09742	7.03522	3.92028	0	14.602	2.08695
ENSG00000164088	PPM1M	72.0864	0.462367	0.205075	2.25462	0.0241569	0.0828509	67.3235	48.7124	57.0285	91.2526	78.3925	88.2062	83.3567	73.9836	60.5215
ENSG00000108592	FTSJ3	4013.7	0.12429	0.0551328	2.25438	0.0241724	0.0828914	3958.83	3885.75	3513.83	3996.86	3923.64	4078.07	4322.77	4211.22	4232.33
ENSG00000109184	DCUN1D4	4410.01	-0.151358	0.0671509	-2.25399	0.0241967	0.0829616	4562.7	4473.11	5135.86	4353.76	4144.75	4380.91	4019.24	3923.08	4696.68
ENSG00000151923	TIAL1	7446.26	-0.143421	0.0636331	-2.25387	0.0242042	0.0829746	7925.82	7198.2	8720.98	7143.05	6942.76	7098.64	6801.73	7638.8	7546.4
ENSG00000101608	MYL12A	4220.63	0.132252	0.058681	2.25375	0.0242118	0.0829877	3869.06	4056.25	3974.45	4251.36	4299.53	4282.9	4558.35	3966.88	4726.94
ENSG00000260404	None	425.669	0.227429	0.100935	2.25322	0.0242451	0.0830888	393.741	405.625	346.558	381.233	493.471	429.27	473.865	472.132	435.129
ENSG00000247416	None	173.672	0.328	0.145577	2.25311	0.0242524	0.0831012	138.727	142.39	164.505	174.394	232.162	201.894	172.15	177.171	159.652
ENSG00000142677	IL22RA1	34.7368	0.831424	0.36903	2.253	0.0242593	0.0831119	22.4412	26.2298	19.7406	50.6959	66.3321	33.3224	25.3694	48.6734	19.826
ENSG00000101343	CRNKL1	3084.55	0.120222	0.053363	2.2529	0.0242652	0.0831192	2921.43	2922.75	2901.87	3396.62	3016.1	3179.34	3081.48	3045.01	3296.33
ENSG00000071537	SEL1L	4392.63	0.130416	0.0578994	2.25246	0.0242934	0.0831954	4083.28	4148.99	4163.08	4776.57	4428.17	4797.44	4327.3	4123.61	4685.2
ENSG00000118482	PHF3	5412.47	-0.12437	0.0552158	-2.25243	0.024295	0.0831954	5880.61	5415.51	5888.2	5436.63	4929.68	5450.16	4947.04	5296.64	5467.8
ENSG00000007174	DNAH9	1311.98	0.179912	0.0798795	2.25229	0.0243039	0.083213	1369.93	1153.17	1092.32	1396.16	1376.89	1505.39	1339.14	1284	1290.78
ENSG00000183346	CABCOCO1	62.2534	0.481793	0.213922	2.25219	0.0243103	0.0832149	37.742	46.8389	63.6087	66.9186	66.3321	64.6846	73.3902	73.9836	66.7823
ENSG00000176884	GRIN1	10.9102	1.37428	0.610203	2.25216	0.024312	0.0832149	8.16043	7.49422	0	10.1392	14.0704	23.5217	14.4968	7.78774	12.5217
ENSG00000275111	ZNF2	382.193	0.245473	0.109007	2.2519	0.0243287	0.0832592	322.337	320.378	378.362	433.957	336.686	434.171	369.669	435.14	409.042
ENSG00000163785	RYK	2998.49	-0.121416	0.053933	-2.25124	0.0243705	0.0833896	3058.12	3096.99	3352.62	3041.75	2939.72	2990.19	2774.33	2788.01	2944.68
ENSG00000069702	TGFBR3	395.428	0.24975	0.110945	2.25111	0.0243786	0.0834042	344.778	316.631	392.62	454.235	410.053	433.191	371.481	362.13	473.737
ENSG00000214944	ARHGEF28	643.493	0.16323	0.0725196	2.25084	0.024396	0.0834508	619.173	578.928	590.026	672.227	689.452	688.989	680.445	635.675	636.519
ENSG00000267034	None	460.761	-0.228285	0.101433	-2.25061	0.0244103	0.0834868	439.643	482.44	610.863	459.305	424.123	450.832	429.468	424.432	425.737
ENSG00000169635	HIC2	871.763	0.185769	0.0825793	2.24959	0.0244752	0.083695	770.141	847.784	777.562	950.041	922.619	791.896	983.972	960.813	841.04
ENSG00000197343	ZNF655	4162.46	-0.152586	0.06783	-2.24953	0.0244787	0.083695	4491.3	4015.03	4878.13	4246.29	3835.2	4234.88	3795.45	3816.97	4148.85
ENSG00000066735	KIF26A	839.663	0.290004	0.128932	2.24928	0.0244946	0.0837363	765.04	774.715	653.635	763.48	1091.46	864.421	1108.1	825.501	710.606
ENSG00000241127	YAE1	982.32	-0.162381	0.0722016	-2.249	0.0245127	0.0837852	1044.54	1012.66	1115.35	1022.03	869.353	940.866	919.642	905.325	1011.13
ENSG00000162482	AKR7A3	98.289	0.398612	0.177286	2.24842	0.0245497	0.0838987	74.4639	82.4364	86.6395	108.489	97.4881	130.349	118.693	97.3468	88.6953
ENSG00000124831	LRRFIP1	2935.01	-0.124859	0.0555426	-2.24798	0.0245773	0.0839799	3017.32	3033.29	3270.37	3073.18	2803.03	2772.62	2834.13	2708.19	2902.94
ENSG00000092108	SCFD1	3229.2	0.129569	0.057651	2.24747	0.0246101	0.0840763	2930.61	2996.75	3189.21	3441.24	3241.23	3288.13	3159.4	3202.71	3613.55
ENSG00000198189	HSD17B11	2034.06	-0.122962	0.0547123	-2.24742	0.0246131	0.0840763	2075.81	2163.96	2214.24	2067.38	1909.56	2030.7	1997.84	1860.3	1986.77
ENSG00000144642	RBMS3	391.348	0.242264	0.107807	2.24719	0.0246277	0.0840921	297.856	375.648	372.879	470.458	420.103	424.37	414.066	367.971	378.781
ENSG00000172379	ARNT2	8713.74	-0.114123	0.0507851	-2.24718	0.0246286	0.0840921	9294.73	9375.27	8866.84	8122.49	8209.1	8169.86	8650.98	9147.68	8586.75
ENSG00000165905	LARGE2	10.2451	1.52712	0.679576	2.24717	0.0246291	0.0840921	2.04011	11.2413	0	20.2784	14.0704	5.88042	12.6847	15.5755	10.4347
ENSG00000089685	BIRC5	6843.36	-0.112515	0.050097	-2.24595	0.0247074	0.0843462	7107.73	7705.93	6795.17	6772.97	6540.75	6524.32	6865.15	6790.91	6487.28
ENSG00000134058	CDK7	802.497	-0.174287	0.0776079	-2.24574	0.0247208	0.084379	848.685	923.662	831.301	833.44	715.583	813.457	728.465	722.313	805.562
ENSG00000257298	None	46.053	-0.58164	0.259026	-2.24549	0.0247364	0.0844194	46.9225	49.6492	81.156	36.501	42.2113	31.3622	43.4905	33.0979	50.0868
ENSG00000171792	RHNO1	2040.82	-0.129215	0.0575513	-2.24522	0.024754	0.0844664	2234.94	2076.84	2182.44	2103.88	1872.37	1927.8	1963.41	2077.38	1928.34
ENSG00000213551	DNAJC9	3935.49	-0.111026	0.0494516	-2.24515	0.0247587	0.0844693	4124.08	4178.03	4118.12	3761.63	3909.57	3640.96	4101.7	3753.69	3831.64
ENSG00000071626	DAZAP1	6549.88	-0.147879	0.0658774	-2.24476	0.0247836	0.0845412	6993.49	7610.38	6409.13	6089.59	6685.47	5816.71	6739.21	6503.74	6101.19
ENSG00000165478	HEPACAM	4.65078	2.21159	0.985274	2.24464	0.0247912	0.0845542	4.08022	0	0	8.11134	4.02013	5.88042	5.43631	3.89387	10.4347
ENSG00000285994	None	11.5746	-1.26648	0.564277	-2.24443	0.0248048	0.0845873	34.6818	11.2413	10.967	2.02784	12.0604	11.7608	5.43631	9.73468	6.26084
ENSG00000165527	ARF6	2750.15	-0.118411	0.0527716	-2.24384	0.0248429	0.0846773	2921.43	2739.14	3048.83	2802.47	2652.28	2691.27	2607.62	2583.58	2704.68
ENSG00000228928	KPNA2P2	17.4405	-0.89965	0.400948	-2.2438	0.024845	0.0846773	20.4011	22.4827	32.9011	12.167	10.0503	13.721	14.4968	7.78774	22.9564
ENSG00000166974	MAPRE2	8012.57	-0.105666	0.0470942	-2.24371	0.0248511	0.0846773	8451.15	8599.62	8172.63	8131.62	7870.41	8166.92	7413.31	7592.08	7715.45
ENSG00000287642	None	22.657	-0.840475	0.374595	-2.24369	0.0248523	0.0846773	24.4813	43.0918	28.5143	22.3062	14.0704	17.6412	19.9331	7.78774	26.0869
ENSG00000219986	BTF3P7	143.756	-0.359457	0.160212	-2.24364	0.0248559	0.0846773	148.928	157.379	199.6	121.67	132.664	135.25	103.29	163.543	131.478
ENSG00000158457	TSPAN33	384.381	0.251876	0.112264	2.24361	0.0248574	0.0846773	279.495	373.774	369.589	384.275	385.932	470.433	376.011	409.83	410.085
ENSG00000140534	TICRR	6231.01	-0.131029	0.0584012	-2.2436	0.024858	0.0846773	6675.23	6423.48	6743.62	5543.09	5715.62	5986.26	6070.55	6501.79	6419.45
ENSG00000144891	AGTR1	5.51584	1.85108	0.825086	2.2435	0.0248646	0.0846866	4.08022	1.87355	0	8.11134	6.03019	7.84055	3.62421	9.73468	8.34779
ENSG00000162073	PAQR4	1516.3	-0.184283	0.0821476	-2.24332	0.0248764	0.0847139	1792.23	1691.82	1459.71	1364.73	1581.92	1363.28	1599.18	1459.23	1334.6
ENSG00000140319	SRP14	9985.83	0.159914	0.071293	2.24305	0.0248935	0.0847591	8516.43	10777.6	8489.57	10236.5	10059.4	10541.6	10910.7	10139.6	10201
ENSG00000165621	OXGR1	4.11822	2.43528	1.08579	2.24286	0.024906	0.0847887	0	0	3.29011	8.11134	10.0503	3.92028	3.62421	3.89387	4.1739
ENSG00000144354	CDCA7	4559.33	-0.143594	0.0640396	-2.24226	0.0249445	0.0849046	4838.12	4711.99	5050.32	4091.16	4197.01	4343.67	4221.29	4654.15	4926.24
ENSG00000001629	ANKIB1	5138.54	-0.12855	0.0573317	-2.24221	0.0249478	0.0849046	5375.68	5141.03	5828.97	5017.88	5028.17	5152.22	4746.8	4682.38	5273.72
ENSG00000226332	None	21.1179	0.793544	0.353973	2.24182	0.0249729	0.0849771	12.2406	14.9884	15.3538	20.2784	23.1157	29.4021	26.2755	23.3632	25.0434
ENSG00000198554	WDHD1	2214.33	-0.123782	0.0552211	-2.24157	0.0249895	0.0849988	2250.24	2404.71	2372.17	2132.27	2102.53	2139.49	2085.73	2107.56	2334.25
ENSG00000144233	AMMECR1L	1926.81	-0.13668	0.0609756	-2.24155	0.0249903	0.0849988	2063.57	1953.18	2135.28	1926.44	1722.62	1905.25	1862.84	1785.34	1986.77
ENSG00000183454	GRIN2A	4.41289	2.15272	0.960373	2.24154	0.0249908	0.0849988	2.04011	1.87355	0	4.05567	8.04026	7.84055	3.62421	3.89387	8.34779
ENSG00000140470	ADAMTS17	688.938	-0.204128	0.0910688	-2.24147	0.0249958	0.0850028	798.702	781.272	685.439	694.534	704.527	558.639	707.626	612.311	657.389
ENSG00000106799	TGFBR1	6883.77	-0.150005	0.0669289	-2.24127	0.0250088	0.0850337	7166.9	6976.18	7964.25	7213.01	6444.26	6987.89	5921.05	6484.27	6796.15
ENSG00000198858	R3HDM4	1033.28	0.212957	0.0950334	2.24086	0.0250349	0.0851096	907.848	1082.91	810.463	1069.68	1180.91	1089.84	1170.62	1052.32	934.953
ENSG00000009335	UBE3C	4030.43	0.100493	0.0448492	2.24068	0.0250467	0.0851363	3785.42	3934.46	3815.43	4314.22	4108.57	4175.09	4079.95	3991.22	4069.55
ENSG00000256779	SRSF8BP	13.2057	1.04881	0.468143	2.24037	0.0250668	0.0851917	9.18048	9.36777	4.38681	17.2366	19.0956	14.701	11.7787	18.4959	14.6086
ENSG00000237181	PRKAR1B-AS1	19.2017	0.865714	0.386446	2.2402	0.0250782	0.0852174	13.2607	14.9884	8.77362	29.4036	24.1208	23.5217	22.6513	20.4428	15.6521
ENSG00000172757	CFL1	33550.5	-0.132913	0.0593461	-2.23962	0.0251156	0.0853312	35289.8	39127.3	32506.3	31548	32368.1	32076.7	34455.3	33439.6	31143.5
ENSG00000148606	POLR3A	4329.5	-0.105773	0.0472395	-2.23908	0.0251507	0.0854313	4484.16	4418.78	4728.98	4363.9	4122.64	4318.18	4127.97	4078.83	4322.07
ENSG00000237931	CLIC4P3	13.7788	-1.1384	0.508432	-2.23905	0.0251528	0.0854313	26.5214	18.7355	19.7406	2.02784	14.0704	5.88042	14.4968	5.84081	16.6956
ENSG00000185686	PRAME	890.197	0.171688	0.0766888	2.23876	0.0251714	0.0854814	852.765	831.858	778.659	920.637	844.227	917.345	1040.15	942.317	883.823
ENSG00000169246	NPIPB3	361.159	-0.250847	0.112067	-2.23837	0.0251969	0.085555	420.262	440.285	350.945	278.827	378.897	354.785	336.145	326.112	364.172
ENSG00000107902	LHPP	220.17	0.318391	0.142247	2.2383	0.0252015	0.0855573	191.77	222.953	151.345	253.479	279.399	235.217	231.949	216.11	199.304
ENSG00000181274	FRAT2	472.105	-0.232054	0.103683	-2.23812	0.0252129	0.0855737	467.185	537.71	568.092	466.402	391.962	450.832	523.698	436.114	406.955
ENSG00000110435	PDHX	1704.36	-0.151655	0.0677603	-2.23811	0.025214	0.0855737	1894.24	1690.88	1892.91	1572.59	1640.21	1696.5	1563.84	1568.26	1819.82
ENSG00000166037	CEP57	5496.6	-0.119612	0.0534581	-2.23749	0.0252546	0.08569	5745.96	5512	6156.89	5621.16	5111.59	5202.21	5186.24	5356.02	5577.37
ENSG00000160325	CACFD1	594.471	0.301962	0.134957	2.23746	0.0252561	0.08569	598.772	579.865	364.105	633.698	707.543	581.181	709.438	643.462	532.172
ENSG00000077312	SNRPA	4759.05	-0.127691	0.0570751	-2.23724	0.0252704	0.0857254	5138.01	5170.07	4823.3	4218.91	4614.1	4524.98	4999.59	4624.95	4717.55
ENSG00000171729	TMEM51	707.105	-0.208933	0.0934222	-2.23643	0.0253233	0.0858917	826.244	829.985	673.375	640.796	761.814	723.291	636.954	660.011	611.476
ENSG00000112983	BRD8	3131.49	0.110426	0.049381	2.23621	0.0253383	0.0859283	2861.25	3038.91	3021.42	3179.65	3111.58	3091.14	3300.75	3342.89	3235.81
ENSG00000175115	PACS1	4089.71	0.128661	0.0575368	2.23615	0.0253419	0.0859283	4025.13	3784.58	3740.85	4307.12	4295.51	4502.44	3958.54	4282.29	3910.94
ENSG00000007392	LUC7L	2869.45	-0.136967	0.0612537	-2.23605	0.0253482	0.0859366	2956.12	3164.43	3041.16	2542.91	2833.19	2665.79	2904.8	3010.94	2705.73
ENSG00000138685	FGF2	1367.06	-0.191936	0.0858405	-2.23596	0.0253543	0.0859373	1434.2	1395.8	1642.86	1411.37	1232.17	1305.45	1172.43	1212.94	1496.34
ENSG00000117000	RLF	3237.49	-0.152405	0.0681632	-2.23588	0.0253596	0.0859373	3639.55	3113.85	3656.41	3373.3	2876.4	3262.65	3109.57	2984.65	3121.03
ENSG00000177738	ANXA2R-OT1	161.958	-0.312458	0.139748	-2.23587	0.0253601	0.0859373	189.73	180.798	187.536	163.241	144.725	171.512	129.565	124.604	165.912
ENSG00000178038	ALS2CL	31.103	0.758173	0.339133	2.23562	0.0253764	0.0859794	20.4011	29.9769	13.1604	44.6124	24.1208	40.1828	43.4905	38.9387	25.0434
ENSG00000161048	NAPEPLD	167.57	-0.324564	0.145186	-2.2355	0.0253846	0.0859941	214.211	148.011	219.341	172.366	156.785	141.13	154.029	149.914	152.347
ENSG00000196867	ZFP28	952	0.171527	0.0767416	2.23512	0.0254092	0.0860643	855.825	877.76	900.393	1031.15	888.448	1031.03	941.388	944.264	1097.73
ENSG00000215840	None	148.808	-0.335462	0.150106	-2.23483	0.0254285	0.0861162	171.369	157.379	189.73	122.684	154.775	104.867	144.968	141.153	152.347
ENSG00000124275	MTRR	2181.8	-0.120009	0.0537054	-2.23459	0.0254446	0.0861575	2276.76	2298.85	2338.17	2056.22	2013.08	2222.8	2174.52	2053.04	2202.77
ENSG00000237748	UQCRBP1	65.588	-0.573232	0.256562	-2.23428	0.0254644	0.0862115	67.3235	74.9422	109.67	48.668	42.2113	47.0433	57.9873	50.6203	91.8257
ENSG00000196363	WDR5	4703.98	-0.134592	0.0602445	-2.23409	0.0254771	0.086239	5132.91	5026.75	4843.04	4059.73	4521.64	4434.81	4690.63	4871.23	4755.11
ENSG00000168000	BSCL2	76.7599	-0.45355	0.203018	-2.23404	0.0254803	0.086239	117.306	82.4364	81.156	58.8072	82.4126	72.5251	67.0478	75.9305	53.2172
ENSG00000213621	RPSAP54	460.391	-0.214503	0.0960199	-2.23394	0.025487	0.0862483	481.465	498.366	541.771	395.428	397.993	437.111	443.965	436.114	511.302
ENSG00000145439	CBR4	2021.95	-0.162679	0.0728253	-2.23382	0.0254949	0.0862619	2211.48	1994.4	2325.01	2080.56	1797	1842.53	1864.65	1932.33	2149.56
ENSG00000246174	KCTD21-AS1	302.589	0.269046	0.120452	2.23363	0.0255071	0.08629	268.274	252.93	277.466	314.314	314.575	261.678	298.997	356.289	378.781
ENSG00000073711	PPP2R3A	613.006	-0.203639	0.0911743	-2.23352	0.0255148	0.086303	702.817	642.629	670.085	537.376	611.059	602.743	492.892	623.019	634.432
ENSG00000232677	LINC00665	1982.25	0.126702	0.0567347	2.23324	0.0255332	0.0863449	1877.92	1757.39	1970.77	1967	1944.74	2076.77	2071.23	2096.85	2077.56
ENSG00000145331	TRMT10A	438.069	0.270406	0.121084	2.23321	0.0255351	0.0863449	331.517	383.142	440.874	553.599	448.244	496.895	395.038	404.963	488.346
ENSG00000143653	SCCPDH	4830.77	0.122168	0.0547336	2.23204	0.0256121	0.0865827	4434.17	4774.75	4475.64	5332.19	5115.61	4994.43	4926.2	4653.18	4770.76
ENSG00000167566	NCKAP5L	2133.19	0.138285	0.0619548	2.23203	0.0256132	0.0865827	2006.45	2113.37	1876.46	2173.84	2243.23	2144.39	2273.28	2340.22	2027.47
ENSG00000170049	KCNAB3	771.188	-0.203577	0.0912109	-2.23194	0.025619	0.086589	917.028	800.008	819.237	807.078	737.693	779.155	675.008	784.615	620.867
ENSG00000258457	AJUBA-DT	10.5338	1.42025	0.636416	2.23164	0.025639	0.0866433	5.10027	7.49422	2.19341	10.1392	15.0755	5.88042	15.4029	27.2571	6.26084
ENSG00000105983	LMBR1	2352.13	-0.130651	0.0585527	-2.23133	0.025659	0.0866976	2547.07	2434.68	2507.06	2453.68	2171.87	2420.77	2224.36	2163.05	2246.6
ENSG00000261150	EPPK1	13.9942	1.07048	0.479787	2.23116	0.0256708	0.0867243	6.12032	10.3046	7.67692	18.2505	11.0554	14.701	19.0271	11.6816	27.1303
ENSG00000164591	MYOZ3	24.1639	0.907144	0.40661	2.231	0.0256814	0.0867469	8.16043	26.2298	10.967	22.3062	46.2315	27.4419	23.5573	23.3632	29.2173
ENSG00000075539	FRYL	4767.66	-0.118087	0.0529345	-2.23081	0.025694	0.0867644	5087.01	4891.85	5116.12	4584.94	4278.42	4542.62	4852.81	4656.1	4899.11
ENSG00000186007	LEMD1	81.0654	0.503238	0.225587	2.2308	0.0256944	0.0867644	55.0829	70.2583	64.7054	128.768	92.4629	94.0866	67.9539	90.5325	65.7389
ENSG00000229191	None	132.46	-0.3814	0.170996	-2.23047	0.0257163	0.086825	140.767	152.695	176.569	129.781	148.745	129.369	91.5112	95.3999	127.304
ENSG00000170175	CHRNB1	138.787	0.374729	0.168031	2.23012	0.0257393	0.0868885	97.9252	139.58	109.67	178.449	142.715	167.592	150.405	147.967	114.782
ENSG00000117984	CTSD	898.343	0.21433	0.0961114	2.23002	0.0257463	0.0868885	855.825	837.479	741.371	810.12	1029.15	818.358	1034.71	1023.11	934.953
ENSG00000278991	None	317.257	-0.29887	0.134025	-2.22995	0.0257505	0.0868885	393.741	302.579	391.523	270.716	268.344	261.678	261.849	355.316	349.564
ENSG00000164631	ZNF12	2741.13	-0.17831	0.0799613	-2.22995	0.0257509	0.0868885	2889.81	2608.92	3417.33	2633.14	2578.91	2471.73	2565.03	2568.98	2936.34
ENSG00000001617	SEMA3F	293.899	0.334261	0.149926	2.2295	0.0257808	0.0869763	225.432	311.01	213.857	312.287	377.892	346.944	329.803	292.04	235.825
ENSG00000152234	ATP5F1A	42578.6	-0.0911222	0.0408831	-2.22885	0.0258241	0.0870976	44240.8	45668.8	43258.3	42734.6	42203.3	42538.9	41712.8	39604.6	41245.4
ENSG00000104722	NEFM	2238.94	-0.129421	0.0580664	-2.22884	0.0258247	0.0870976	2464.45	2396.28	2263.59	2104.89	2038.2	2136.55	2335.8	2221.45	2189.21
ENSG00000165644	COMTD1	259.967	0.360639	0.161834	2.22845	0.0258508	0.0871643	188.71	281.033	185.343	224.076	314.575	252.858	347.018	299.828	246.26
ENSG00000163874	ZC3H12A	81.7777	0.40057	0.179755	2.22842	0.0258523	0.0871643	73.4439	59.9538	69.0923	95.3082	80.4026	92.1265	95.1354	80.7978	89.7388
ENSG00000119977	TCTN3	2492.86	0.107713	0.048342	2.22815	0.0258704	0.087212	2456.29	2323.21	2331.59	2615.91	2551.78	2624.63	2530.6	2475.53	2526.25
ENSG00000198744	MTCO3P12	7169.16	0.105656	0.0474279	2.22772	0.0258989	0.0872838	6597.71	6956.51	6915.81	6959.53	7606.08	7566.13	7257.47	7106.32	7556.84
ENSG00000149212	SESN3	8699.37	0.200161	0.0898504	2.22771	0.0258996	0.0872838	7571.86	7170.09	9001.73	10440.3	9093.53	9991.81	8323.9	7845.18	8855.96
ENSG00000139514	SLC7A1	7798.48	-0.0926597	0.0415961	-2.22761	0.0259069	0.0872949	8270.6	8263.31	7873.23	7440.13	7648.29	7627.88	7824.66	7815.97	7422.23
ENSG00000125977	EIF2S2	10056.3	-0.109922	0.0493682	-2.22657	0.0259757	0.0875052	10367.8	10334.5	11018.6	9727.52	9768.91	9760.51	9728.28	9261.57	10539.1
ENSG00000260604	None	266.668	0.423176	0.190059	2.22655	0.0259772	0.0875052	199.931	225.763	225.921	351.829	350.756	384.187	193.895	214.163	253.564
