## Supplementary Data Table 4: RNA-seq summary for "Targeting SAGA/ATAC complexes disrupts chromatin regulation and cholesterol metabolism in diffuse midline glioma" (part 6 of 11)

### Sheet: XIII_SGF29KO_RNAseq (continued)
	name	baseMean	log2FoldChange	lfcSE	stat	pvalue	padj	CTL.1	CTL.2	CTL.3	SGF29sgA.1	SGF29sgA.2	SGF29sgA.3	SGF29sgC.1	SGF29sgC.2	SGF29sgC.3
ENSG00000183150	GPR19	436.596	-0.21398	0.0961385	-2.22575	0.0260311	0.0876736	425.362	474.009	543.964	380.219	391.962	415.549	438.529	421.512	438.259
ENSG00000112699	GMDS	903.452	-0.159494	0.0716727	-2.22531	0.0260602	0.0877582	933.349	1049.19	930.004	851.691	948.75	860.501	884.306	847.891	825.388
ENSG00000196954	CASP4	11.917	1.38704	0.623336	2.22519	0.0260686	0.0877731	8.16043	4.68389	4.38681	22.3062	2.01006	23.5217	18.121	13.6286	10.4347
ENSG00000087116	ADAMTS2	195.585	-0.300839	0.135206	-2.22504	0.0260784	0.0877928	216.251	235.131	219.341	194.672	163.82	205.815	192.989	139.206	193.043
ENSG00000231270	COBLP1	7.78183	-1.48542	0.667645	-2.22486	0.0260908	0.0878209	8.16043	13.1149	19.7406	0	6.03019	3.92028	7.24841	9.73468	2.08695
ENSG00000067221	STOML1	666.011	0.202004	0.0908034	2.22463	0.0261058	0.0878583	608.972	662.302	543.964	709.742	737.693	666.447	764.708	695.056	605.215
ENSG00000198707	CEP290	3923.35	-0.173575	0.0780261	-2.22457	0.02611	0.0878588	4268.93	3808.94	4655.5	3754.54	3446.25	4125.11	3470.18	3633.96	4146.77
ENSG00000185008	ROBO2	73.3973	0.461068	0.207315	2.224	0.0261486	0.0879752	49.9826	74.9422	50.4483	89.2247	66.3321	76.4454	83.3567	75.9305	93.9127
ENSG00000144591	GMPPA	993.342	0.175639	0.0789791	2.22387	0.0261573	0.0879828	955.79	955.513	831.301	1049.4	937.695	1087.88	1080.01	1097.1	945.388
ENSG00000237877	LINC01473	25.6561	-0.744598	0.334824	-2.22385	0.0261588	0.0879828	38.762	26.2298	40.578	15.2088	13.0654	19.6014	25.3694	30.1775	21.913
ENSG00000114982	KANSL3	3547.22	-0.105084	0.047257	-2.22368	0.0261702	0.0880079	3827.24	3609.4	3728.79	3283.06	3451.28	3464.54	3450.24	3581.39	3529.03
ENSG00000109519	GRPEL1	2554.49	-0.119085	0.053559	-2.22343	0.0261866	0.0880496	2568.5	2796.28	2725.31	2618.95	2465.34	2552.1	2464.46	2357.74	2441.73
ENSG00000278730	None	1881.4	0.14099	0.0634222	2.22305	0.0262127	0.0881241	1811.62	1727.42	1743.76	1869.66	1997	2158.11	1843.81	1934.28	1846.95
ENSG00000178904	DPY19L3	5435.46	-0.15054	0.0677206	-2.22296	0.0262182	0.0881291	5778.6	5323.71	6358.68	5248.04	4937.72	5227.69	4932.54	5279.12	5833.02
ENSG00000168906	MAT2A	16802.2	-0.119418	0.0537242	-2.2228	0.0262293	0.0881528	17719.4	16686.8	18821.6	15439.9	15647.3	16289.7	16412.2	16932.5	17270.5
ENSG00000237424	FOXD2-AS1	74.9637	-0.460249	0.207156	-2.22175	0.0263001	0.0883774	91.8048	110.54	72.3824	56.7794	68.3422	52.9237	85.1688	72.0366	64.6954
ENSG00000174485	DENND4A	4755.9	-0.165426	0.0744775	-2.22115	0.0263408	0.088492	5160.45	4771.01	5447.32	4957.04	4350.78	5040.5	4009.28	4367.95	4698.76
ENSG00000173262	SLC2A14	142.149	-0.325328	0.14647	-2.22113	0.0263422	0.088492	164.229	170.493	157.925	147.018	131.659	138.19	119.599	147.967	102.26
ENSG00000029364	SLC39A9	4476.61	0.131753	0.0593549	2.21974	0.0264362	0.0887943	4211.8	4006.6	4407.65	5085.81	4644.25	4677.87	4432.4	4330.96	4492.16
ENSG00000249774	None	55.5597	0.5817	0.26209	2.21946	0.0264553	0.0888419	37.742	54.3331	32.9011	58.8072	62.312	72.5251	83.3567	58.4081	39.652
ENSG00000123810	B9D2	168.806	0.32503	0.146448	2.21942	0.0264584	0.0888419	148.928	162.062	121.734	156.143	163.82	178.373	202.049	173.277	212.869
ENSG00000004534	RBM6	3408.45	-0.139918	0.0630457	-2.21931	0.0264654	0.088852	3747.68	3300.27	3850.52	3331.73	3092.48	3182.28	3234.6	3402.27	3534.25
ENSG00000175215	CTDSP2	7738.57	0.112409	0.0506524	2.21922	0.0264717	0.0888595	7332.15	7423.02	7270.04	8380.03	8098.55	8253.16	7586.37	7904.56	7399.27
ENSG00000248121	SMURF2P1	10.509	1.16287	0.52415	2.21859	0.0265147	0.0889638	6.12032	5.62066	5.48351	15.2088	14.0704	9.80069	10.8726	10.7081	16.6956
ENSG00000134184	GSTM1	970.09	0.16258	0.0732816	2.21857	0.0265162	0.0889638	962.931	892.749	840.074	1047.38	1006.04	1050.63	1032.9	1000.72	897.388
ENSG00000261326	LINC01355	476.994	-0.314973	0.141972	-2.21856	0.026517	0.0889638	584.491	405.625	656.925	451.193	373.872	416.529	380.542	491.601	532.172
ENSG00000168275	COA6	1548.59	-0.147904	0.0666675	-2.21853	0.0265189	0.0889638	1716.75	1586.9	1664.79	1507.7	1430.16	1443.64	1486.83	1417.37	1683.12
ENSG00000144199	FAHD2B	97.9159	0.425192	0.191699	2.21801	0.0265539	0.0890677	73.4439	101.172	63.6087	115.587	134.674	99.9671	93.3233	99.2937	100.174
ENSG00000169228	RAB24	102.351	0.517719	0.233435	2.21783	0.0265666	0.0890969	74.4639	71.1951	93.2197	93.2804	169.85	87.2262	146.78	95.3999	89.7388
ENSG00000198561	CTNND1	4664.44	0.0941571	0.0424563	2.21774	0.0265725	0.089103	4553.52	4414.09	4424.1	4753.25	4599.03	4847.42	4772.17	4908.23	4708.16
ENSG00000223540	RPS15AP5	4.39815	-1.89583	0.85495	-2.21748	0.0265903	0.0891493	8.16043	13.1149	4.38681	0	4.02013	3.92028	0	3.89387	2.08695
ENSG00000065970	FOXJ2	2152.78	-0.123289	0.0556053	-2.21721	0.0266088	0.0891979	2355.3	2165.83	2311.85	2080.56	2045.24	2201.24	2076.67	2163.05	1975.3
ENSG00000132967	HMGB1P5	1157.35	-0.202114	0.0911662	-2.21699	0.0266239	0.089235	1157.76	1373.32	1272.17	972.347	1108.55	991.83	1247.63	1059.13	1233.39
ENSG00000085185	BCORL1	1115.5	-0.139408	0.0628903	-2.21669	0.0266444	0.0892901	1185.3	1224.37	1154.83	1130.52	1080.41	1114.34	1025.65	1108.78	1015.3
ENSG00000105447	GRWD1	3770.41	0.158751	0.0716272	2.21634	0.0266681	0.0893558	3531.43	3593.48	3372.36	3438.19	4127.67	3630.18	4379.85	3960.07	3900.51
ENSG00000186704	DTX2P1	6.61127	-1.48987	0.67233	-2.21598	0.0266927	0.0894247	6.12032	12.1781	16.4505	1.01392	6.03019	4.90035	4.53026	0.973468	7.30432
ENSG00000196569	LAMA2	51.6779	0.664282	0.299817	2.21562	0.0267173	0.0894922	53.0428	37.4711	20.8373	60.8351	34.1711	51.9437	79.7325	61.3285	65.7389
ENSG00000161677	JOSD2	160.231	0.3198	0.144342	2.21557	0.0267209	0.0894922	150.968	131.149	130.508	160.199	205.027	167.592	190.271	150.888	155.478
ENSG00000185246	PRPF39	1897.47	-0.168633	0.0761195	-2.21537	0.0267348	0.089525	2210.46	1729.29	2206.57	1863.58	1848.25	1756.28	1771.33	1891.45	1799.99
ENSG00000160963	COL26A1	7.21015	-1.40792	0.635698	-2.21476	0.0267767	0.0896517	12.2406	9.36777	15.3538	6.08351	8.04026	3.92028	3.62421	0	6.26084
ENSG00000272604	EFCAB10-AS1	151.258	-0.307525	0.138863	-2.2146	0.0267877	0.089675	199.931	152.695	167.795	158.171	134.674	142.11	125.941	140.179	139.826
ENSG00000079102	RUNX1T1	683.133	0.235725	0.10645	2.21441	0.0268003	0.0897036	556.949	615.463	660.215	644.852	623.12	710.55	704.002	739.836	893.214
ENSG00000109180	OCIAD1	6084.72	-0.108568	0.0490398	-2.21388	0.0268367	0.089812	6173.37	6223.01	6786.4	6113.92	5829.19	5969.6	5952.76	5641.25	6073.02
ENSG00000136630	HLX	13.243	1.12995	0.510457	2.2136	0.0268565	0.0898609	1.02005	11.2413	9.87032	17.2366	12.0604	17.6412	19.9331	15.5755	14.6086
ENSG00000227097	RPS28P7	261.971	0.271409	0.122612	2.21355	0.0268595	0.0898609	243.793	222.016	224.824	298.092	238.193	276.38	301.715	236.553	316.173
ENSG00000183963	SMTN	1156.11	0.158415	0.0715912	2.21277	0.0269138	0.090029	1073.1	1143.81	1001.29	1089.96	1285.44	1176.08	1245.82	1234.36	1155.13
ENSG00000142279	WTIP	164.167	0.309732	0.140001	2.21236	0.0269417	0.0901088	153.008	152.695	118.444	179.463	192.966	156.811	193.895	167.436	162.782
ENSG00000259943	ZMPSTE24-DT	373.776	-0.22331	0.100956	-2.21195	0.0269702	0.0901903	369.259	406.561	465.002	308.231	347.741	366.546	373.293	362.13	365.216
ENSG00000115290	GRB14	151.395	0.400516	0.181078	2.21185	0.026977	0.0901996	87.7246	148.011	138.185	160.199	207.037	168.572	127.753	151.861	173.217
ENSG00000176927	EFCAB5	11.8959	-1.10568	0.499914	-2.21174	0.0269848	0.0902118	15.3008	22.4827	17.5472	8.11134	8.04026	2.94021	9.06052	5.84081	17.7391
ENSG00000277449	CEBPB-AS1	33.8912	-0.612996	0.277179	-2.21155	0.0269977	0.0902415	44.8824	47.7756	39.4813	21.2923	23.1157	33.3224	35.336	24.3367	35.4781
ENSG00000125931	CITED1	29.9931	0.802317	0.362824	2.21131	0.0270142	0.0902815	16.3209	28.1033	15.3538	28.3897	59.2969	35.2825	21.7452	33.0979	32.3477
ENSG00000228887	EEF1DP1	203.612	0.357049	0.161469	2.21126	0.0270179	0.0902815	171.369	219.206	122.831	237.257	223.117	217.575	226.513	241.42	173.217
ENSG00000129932	DOHH	483.716	0.320058	0.144749	2.21112	0.0270274	0.090283	384.56	507.733	352.042	415.706	597.994	462.593	664.136	488.681	479.998
ENSG00000257599	OVCH1-AS1	901.253	-0.202326	0.0915038	-2.21111	0.0270279	0.090283	985.372	876.824	1101.09	784.772	944.73	786.015	860.749	813.819	957.909
ENSG00000103145	HCFC1R1	402.053	0.233028	0.105391	2.21108	0.0270306	0.090283	347.838	406.561	324.624	352.843	442.214	446.912	449.402	424.432	423.65
ENSG00000242588	None	86.5695	-0.398018	0.180065	-2.21041	0.0270765	0.0904227	125.467	90.8674	93.2197	63.8768	78.3925	82.3258	77.9204	85.6652	81.391
ENSG00000196169	KIF19	37.2569	-0.630039	0.28506	-2.2102	0.0270912	0.0904583	63.2433	41.2182	41.6747	38.5289	42.2113	26.4619	21.7452	33.0979	27.1303
ENSG00000103051	COG4	2889.29	0.138173	0.0625284	2.20976	0.0271217	0.0905359	2757.21	2867.48	2497.19	2786.25	2956.8	3253.83	2976.38	2999.25	2909.21
ENSG00000268231	None	32.938	0.814151	0.368436	2.20975	0.0271227	0.0905359	28.5615	12.1781	25.2242	47.6541	19.0956	31.3622	42.5844	57.4346	32.3477
ENSG00000181458	TMEM45A	746.229	0.265641	0.120219	2.20964	0.0271302	0.0905474	668.135	670.733	633.894	939.902	812.066	910.484	802.762	684.348	593.737
ENSG00000184785	SMIM10	451.015	0.21848	0.098881	2.20953	0.0271379	0.0905593	418.222	374.711	427.714	502.903	451.259	483.174	487.456	397.175	516.52
ENSG00000106351	AGFG2	232.929	0.285465	0.129212	2.20929	0.0271546	0.0906015	217.271	192.039	200.697	195.686	260.303	243.057	237.386	290.093	259.825
ENSG00000213213	CCDC183	13.0597	1.09769	0.496891	2.20912	0.0271664	0.0906226	5.10027	9.36777	7.67692	22.3062	16.0805	12.7409	13.5908	8.76121	21.913
ENSG00000136111	TBC1D4	3581.25	-0.104189	0.0471642	-2.20908	0.0271691	0.0906226	3700.76	3722.75	3843.94	3592.31	3364.85	3640.96	3423.97	3402.27	3539.46
ENSG00000160352	ZNF714	1054.95	-0.22897	0.103663	-2.20879	0.0271891	0.0906755	1162.86	1005.16	1341.27	924.693	843.222	1018.29	999.375	1015.33	1184.34
ENSG00000225674	IPO7P2	255.746	-0.260059	0.117745	-2.20867	0.0271979	0.090689	255.013	269.792	337.784	229.145	247.238	254.818	217.452	231.685	258.782
ENSG00000271849	MAN2A1-DT	7.00413	-1.79742	0.81382	-2.20862	0.0272014	0.090689	13.2607	15.9252	10.967	0	2.01006	8.82062	9.96657	0	2.08695
ENSG00000119888	EPCAM	16.1298	1.08326	0.490511	2.20843	0.0272143	0.0907184	14.2808	3.74711	9.87032	14.1948	26.1308	31.3622	13.5908	19.4694	12.5217
ENSG00000261327	None	13.8243	1.19347	0.540445	2.2083	0.0272232	0.0907343	2.04011	9.36777	10.967	16.2227	14.0704	13.721	14.4968	33.0979	10.4347
ENSG00000274893	None	45.9139	-0.59769	0.270668	-2.20821	0.0272299	0.0907429	44.8824	54.3331	78.9626	26.3619	55.2768	40.1828	32.6179	39.9122	40.6955
ENSG00000076201	PTPN23	2351.19	0.176852	0.080097	2.20798	0.027246	0.090783	2304.3	2340.07	1843.56	2273.2	2537.71	2372.75	2652.01	2545.62	2291.47
ENSG00000144741	SLC25A26	490.059	0.190068	0.0860916	2.20773	0.0272628	0.0908252	446.784	449.653	447.455	549.543	512.566	485.134	483.832	559.744	475.824
ENSG00000257703	None	62.1068	0.538826	0.244251	2.20604	0.0273815	0.0912023	40.8022	49.6492	52.6417	62.8629	48.2415	66.6447	57.9873	92.4795	87.6518
ENSG00000132854	KANK4	191.8	0.431372	0.195545	2.206	0.0273842	0.0912023	160.148	187.355	118.444	224.076	281.409	235.217	137.72	175.224	206.608
ENSG00000279307	NDUFAF2P1	191.988	-0.296044	0.134212	-2.2058	0.027398	0.0912345	212.171	251.056	193.02	168.31	184.926	168.572	181.21	155.755	212.869
ENSG00000138246	DNAJC13	3581.77	-0.107603	0.0487856	-2.20563	0.0274102	0.0912615	3656.89	3770.53	3858.2	3574.06	3445.25	3512.57	3390.44	3348.73	3679.29
ENSG00000114021	NIT2	2146.61	0.110657	0.0501745	2.20544	0.0274232	0.0912907	2027.87	2012.2	2074.96	2278.27	2209.06	2164.97	2187.21	2102.69	2262.25
ENSG00000260672	None	11.0534	-1.0393	0.47127	-2.20532	0.0274313	0.0913042	20.4011	16.862	13.1604	12.167	8.04026	5.88042	9.06052	9.73468	4.1739
ENSG00000240204	SMKR1	63.7376	0.508022	0.230388	2.20507	0.0274493	0.0913503	36.7219	63.7009	48.2549	77.0577	69.3472	70.565	50.7389	76.904	80.3475
ENSG00000083814	ZNF671	327.764	0.244183	0.110749	2.20484	0.0274656	0.0913908	284.595	271.665	320.237	308.231	404.023	362.626	352.454	317.351	328.694
ENSG00000094755	GABRP	54.882	0.549451	0.249236	2.20454	0.0274864	0.091446	34.6818	35.5975	55.9318	52.7237	71.3573	80.3657	55.2691	50.6203	57.3911
ENSG00000117143	UAP1	4402.3	-0.105157	0.047713	-2.20396	0.0275271	0.0915679	4496.4	4734.47	4624.79	4445.01	4307.57	4496.56	4225.82	4168.39	4121.72
ENSG00000065600	PACC1	2407.87	-0.118293	0.0536835	-2.20353	0.0275573	0.0916544	2607.26	2631.41	2383.13	2307.68	2414.09	2274.74	2382.92	2262.34	2407.29
ENSG00000173436	MICOS10	440.809	-0.189254	0.0859004	-2.20317	0.0275825	0.0917245	461.064	482.44	496.806	414.692	393.973	415.549	406.817	426.379	469.563
ENSG00000117411	B4GALT2	4458.26	-0.161516	0.0733149	-2.20305	0.0275912	0.0917395	4994.18	5117.61	4278.24	4102.31	4621.14	4171.17	4646.23	4337.77	3855.64
ENSG00000280310	None	9.48129	-1.22399	0.555626	-2.2029	0.0276017	0.0917487	18.361	18.7355	8.77362	14.1948	6.03019	3.92028	7.24841	3.89387	4.1739
ENSG00000224389	C4B	17.4909	0.898243	0.407756	2.20289	0.0276022	0.0917487	8.16043	14.0517	10.967	27.3758	17.0855	14.701	22.6513	19.4694	22.9564
ENSG00000170954	ZNF415	204.744	-0.290189	0.131781	-2.20205	0.027662	0.0919336	252.973	197.66	248.951	222.048	183.921	192.094	163.089	202.481	179.478
ENSG00000280222	None	10.3309	-1.09711	0.498275	-2.20181	0.0276785	0.0919744	18.361	18.7355	10.967	8.11134	4.02013	11.7608	9.06052	7.78774	4.1739
ENSG00000168152	THAP9	376.09	0.264213	0.12002	2.2014	0.0277074	0.0920568	324.377	294.148	377.266	433.957	317.59	442.011	378.73	381.599	435.129
ENSG00000153936	HS2ST1	6195.3	-0.168785	0.076674	-2.20133	0.0277126	0.0920601	6497.74	6216.45	7349	6700.98	5796.02	6141.11	5356.58	5435.84	6263.98
ENSG00000213695	RPS7P14	64.4514	-0.536232	0.243653	-2.2008	0.0277501	0.092171	61.2032	114.287	67.9956	44.6124	66.3321	58.8042	58.8934	66.1958	41.739
ENSG00000115232	ITGA4	8765.97	-0.136312	0.0619812	-2.19924	0.0278606	0.0925239	9016.26	9131.71	9831.94	8658.86	7921.66	8522.68	8362.86	7953.23	9494.57
ENSG00000112561	TFEB	319.886	-0.246304	0.111998	-2.19917	0.0278657	0.0925271	369.259	381.268	320.237	310.259	345.731	291.081	257.319	324.165	279.651
ENSG00000119596	YLPM1	4726.49	-0.119291	0.0542523	-2.19882	0.0278908	0.0925918	4952.36	4787.87	5232.37	4483.54	4355.81	4650.43	4494.92	4600.61	4980.5
ENSG00000137720	CFAP68	921.442	0.167715	0.0762789	2.1987	0.0278992	0.0925918	856.845	920.852	775.369	1027.1	924.629	915.385	998.469	983.203	891.127
ENSG00000183604	SMG1P5	96.7685	-0.423276	0.192517	-2.19864	0.0279032	0.0925918	122.406	107.729	119.541	110.517	71.3573	78.4055	100.572	62.3019	98.0866
ENSG00000163428	LRRC58	6760.81	-0.159938	0.0727439	-2.19864	0.0279033	0.0925918	7304.61	6687.65	7816.2	6901.74	6211.1	6629.19	5724.43	6371.35	7201.01
ENSG00000136490	LIMD2	1553.68	0.200028	0.0909795	2.1986	0.0279062	0.0925918	1473.98	1418.28	1348.94	1358.65	1680.41	1609.27	1919.02	1692.86	1481.73
ENSG00000134490	TMEM241	1334.71	-0.171017	0.0777922	-2.19839	0.0279216	0.092629	1332.19	1496.03	1498.1	1447.87	1301.52	1347.6	1205.95	1220.73	1162.43
ENSG00000272836	None	9.13755	1.53137	0.696626	2.19826	0.0279306	0.0926403	10.2005	1.87355	0	16.2227	12.0604	7.84055	13.5908	5.84081	14.6086
ENSG00000276141	WHAMMP3	260.093	0.262829	0.119567	2.19817	0.0279369	0.0926403	209.111	262.298	216.05	319.384	286.434	274.419	247.352	262.836	262.955
ENSG00000173281	PPP1R3B	864.736	0.199029	0.0905434	2.19816	0.0279375	0.0926403	763	726.939	872.975	922.665	912.569	961.448	873.434	990.99	758.606
ENSG00000100678	SLC8A3	1237.25	-0.218951	0.0996346	-2.19754	0.0279822	0.0927744	1248.55	1383.62	1464.1	1372.84	1181.92	1344.65	1034.71	1071.79	1033.04
ENSG00000114739	ACVR2B	2804.92	-0.139179	0.0633364	-2.19746	0.0279876	0.0927783	3072.4	2684.8	3208.95	2774.08	2598.01	2721.65	2606.71	2709.16	2868.51
ENSG00000117598	PLPPR5	2909.07	-0.126719	0.0576702	-2.1973	0.027999	0.0927985	2987.74	2956.47	3302.17	2905.89	2739.72	2825.54	2676.48	2778.28	3009.38
ENSG00000288103	None	4.5923	2.22405	1.01219	2.19726	0.028002	0.0927985	2.04011	1.87355	0	2.02784	10.0503	1.96014	5.43631	11.6816	6.26084
ENSG00000233593	LINC02609	35.5847	0.757297	0.344724	2.19682	0.0280335	0.0928849	18.361	26.2298	28.5143	42.5845	72.3623	43.123	30.8058	31.151	27.1303
ENSG00000179476	C14orf28	134.509	-0.395246	0.179921	-2.19678	0.0280365	0.0928849	138.727	142.39	199.6	86.183	126.634	147.01	112.35	116.816	140.869
ENSG00000154102	C16orf74	227.084	0.286343	0.130351	2.1967	0.0280418	0.0928886	234.612	194.85	164.505	247.396	253.268	242.077	243.728	260.889	202.434
ENSG00000121039	RDH10	605.349	-0.215484	0.0981098	-2.19636	0.0280664	0.0929559	624.273	614.526	763.305	586.044	603.019	652.726	508.295	561.691	534.259
ENSG00000173273	TNKS	7011.89	-0.103987	0.0473512	-2.19609	0.0280858	0.0930065	7431.09	7190.7	7436.74	7065.99	6451.3	7126.08	6587.9	6841.53	6975.62
ENSG00000214617	SLC6A10P	38.5939	-0.603237	0.274766	-2.19546	0.0281309	0.0931417	46.9225	52.4595	50.4483	22.3062	46.2315	37.2426	30.8058	23.3632	37.5651
ENSG00000170577	SIX2	5.32222	1.77335	0.807805	2.19527	0.0281439	0.0931709	2.04011	1.87355	2.19341	6.08351	6.03019	5.88042	5.43631	5.84081	12.5217
ENSG00000160191	PDE9A	1888.63	-0.161788	0.0737044	-2.1951	0.0281565	0.0931985	1999.31	2238.9	1857.81	1854.46	1849.26	1846.45	1929.89	1827.2	1594.43
ENSG00000060718	COL11A1	35243.3	-0.306478	0.139645	-2.19469	0.0281857	0.0932812	41081.6	39671.6	40439.8	39777	34038.4	37673.9	28978.2	28093.3	27436.1
ENSG00000225177	NHSL1-AS1	307.225	-0.24388	0.111126	-2.19463	0.0281902	0.0932821	361.099	328.809	338.881	238.271	295.479	286.18	299.903	337.793	278.608
ENSG00000123405	NFE2	10.0791	1.45761	0.664293	2.19423	0.028219	0.0933635	4.08022	7.49422	2.19341	20.2784	8.04026	21.5615	3.62421	7.78774	15.6521
ENSG00000214575	CPEB1	16.9423	1.01598	0.463059	2.19406	0.028231	0.0933869	9.18048	11.2413	9.87032	17.2366	16.0805	20.5815	31.7118	28.2306	8.34779
ENSG00000135045	C9orf40	942.857	-0.167583	0.0763821	-2.19401	0.0282345	0.0933869	1008.83	994.858	1048.45	917.595	950.76	864.421	967.663	784.615	948.518
ENSG00000152443	ZNF776	1270.32	0.144399	0.0658173	2.19394	0.0282398	0.0933904	1205.7	1128.82	1227.21	1437.74	1263.33	1345.63	1264.85	1248.96	1310.6
ENSG00000253633	LINC03047	60.0013	0.517552	0.235912	2.19383	0.0282475	0.0933918	33.6618	60.8905	44.9648	64.8907	68.3422	81.3457	72.4841	62.3019	51.1302
ENSG00000184990	SIVA1	1031.58	0.244439	0.111422	2.19382	0.0282487	0.0933918	969.051	1007.04	778.659	951.055	1241.21	978.109	1294.75	967.627	1096.69
ENSG00000273618	None	68.6744	0.468391	0.213523	2.19363	0.0282618	0.093416	63.2433	50.586	50.4483	76.0438	76.3824	70.565	86.9809	89.559	54.2607
ENSG00000174928	C3orf33	33.7488	0.631797	0.288019	2.1936	0.0282645	0.093416	27.5415	22.4827	24.1275	42.5845	48.2415	33.3224	35.336	40.8857	29.2173
ENSG00000235106	BRD3OS	1623.4	0.136043	0.0620308	2.19315	0.0282965	0.093508	1585.16	1585.03	1397.2	1716.56	1754.79	1634.76	1699.75	1647.11	1590.25
ENSG00000144935	TRPC1	546.394	0.206205	0.0940254	2.19307	0.0283021	0.0935123	506.967	479.63	500.096	673.241	547.742	588.042	501.047	564.611	556.172
ENSG00000140443	IGF1R	17544.1	-0.110754	0.0505108	-2.19268	0.0283306	0.0935688	19272.9	17846.5	18240.4	18019.3	17432.3	17394.3	16265.4	17363.7	16062.2
ENSG00000075785	RAB7A	6421.76	-0.104798	0.0477945	-2.19268	0.0283307	0.0935688	6529.36	6810.37	6868.65	6509.35	6237.23	6495.9	5890.24	6110.46	6344.32
ENSG00000004961	HCCS	941.945	-0.155037	0.0707072	-2.19266	0.0283318	0.0935688	1090.44	958.323	983.742	876.025	901.514	933.026	970.381	847.891	916.17
ENSG00000105549	THEG	6.24169	1.97831	0.902285	2.19256	0.0283391	0.0935789	0	0	6.58022	11.1531	5.02516	11.7608	12.6847	5.84081	3.13042
ENSG00000105372	RPS19	31031.6	0.212998	0.097169	2.19204	0.0283768	0.0936891	26742.7	34035.9	23387.2	34917.3	33693.7	32487.3	34934.6	31526.7	27559.2
ENSG00000166548	TK2	365.032	0.216024	0.0985592	2.19182	0.0283924	0.0937267	321.317	340.987	325.721	387.316	376.887	370.466	337.051	433.193	392.346
ENSG00000139793	MBNL2	582.79	0.226671	0.103448	2.19116	0.0284404	0.0938712	477.385	477.756	616.347	659.046	676.387	643.905	559.94	579.213	555.128
ENSG00000173137	ADCK5	196.084	0.288332	0.131596	2.19104	0.0284491	0.0938858	180.55	185.482	145.861	183.519	232.162	187.193	218.358	208.322	223.303
ENSG00000260528	FAM157C	4.3939	2.12834	0.971422	2.19095	0.0284552	0.0938921	0	1.87355	2.19341	4.05567	2.01006	7.84055	5.43631	7.78774	8.34779
ENSG00000137462	TLR2	70.8495	0.534992	0.24422	2.19062	0.0284795	0.0939583	46.9225	46.8389	70.189	62.8629	83.4177	52.9237	86.0749	78.8509	109.565
ENSG00000186326	RGS9BP	35.6813	0.656505	0.299708	2.19049	0.0284891	0.0939757	25.5013	23.4194	28.5143	24.334	38.1912	40.1828	38.0542	48.6734	54.2607
ENSG00000143772	ITPKB	1563.4	0.128279	0.0585675	2.19028	0.0285042	0.0940114	1491.32	1497.91	1426.81	1484.38	1678.4	1587.71	1664.42	1629.59	1610.08
ENSG00000257038	ARHGEF17-AS1	6.94258	1.60039	0.730884	2.18966	0.0285491	0.0941457	2.04011	6.55744	0	12.167	8.04026	9.80069	10.8726	7.78774	5.21737
ENSG00000165406	MARCHF8	286.253	0.27064	0.123621	2.18927	0.0285769	0.0942165	210.131	232.321	313.657	322.426	291.459	306.762	315.306	277.438	306.781
ENSG00000243199	RPL6P10	1677.86	0.233425	0.106624	2.18924	0.0285791	0.0942165	1359.73	1894.16	1250.24	1707.44	1881.42	1801.37	1899.08	1748.35	1558.95
ENSG00000100359	SGSM3	28.6825	0.884475	0.404084	2.18884	0.0286087	0.0942999	15.3008	25.293	14.2571	21.2923	24.1208	17.6412	47.1147	54.5142	38.6085
ENSG00000135960	EDAR	4.65952	2.19136	1.00121	2.18871	0.0286177	0.0943114	2.04011	0	2.19341	8.11134	10.0503	9.80069	1.8121	5.84081	2.08695
ENSG00000219470	None	449.309	-0.233718	0.106785	-2.18867	0.0286207	0.0943114	453.924	605.158	436.488	425.845	445.229	450.832	403.193	423.459	399.651
ENSG00000278722	None	25.6342	0.805784	0.368328	2.18768	0.0286928	0.0945349	13.2607	22.4827	15.3538	16.2227	36.1812	23.5217	27.1815	38.9387	37.5651
ENSG00000244459	None	4.90965	2.24626	1.02683	2.18756	0.0287014	0.0945492	0	0	4.38681	14.1948	4.02013	1.96014	5.43631	5.84081	8.34779
ENSG00000177674	AGTRAP	867.319	0.280308	0.12818	2.18682	0.0287556	0.0947136	861.945	827.174	586.736	745.229	1004.03	851.68	1133.47	931.609	863.997
ENSG00000170473	PYM1	527.397	0.186828	0.0854429	2.18659	0.0287726	0.0947553	465.145	526.469	456.228	540.418	518.596	523.357	578.061	596.736	541.563
ENSG00000232233	LINC02043	70.2565	-0.486751	0.222617	-2.18649	0.0287798	0.0947618	111.186	83.3732	65.8022	43.5985	62.312	53.9038	68.8599	68.1428	75.1301
ENSG00000167614	TTYH1	4347.6	-0.175542	0.0802867	-2.18644	0.0287831	0.0947618	4905.44	5137.29	4077.54	3897.5	4313.6	3865.39	4571.94	4477.95	3881.72
ENSG00000239791	None	14.6725	-1.12064	0.512562	-2.18636	0.0287896	0.0947671	37.742	17.7988	13.1604	4.05567	12.0604	7.84055	12.6847	5.84081	20.8695
ENSG00000116198	CEP104	1634.58	-0.11612	0.0531125	-2.1863	0.0287933	0.0947671	1681.05	1751.77	1737.18	1566.5	1603.03	1671.02	1541.19	1598.43	1561.04
ENSG00000076984	MAP2K7	1960.38	0.145883	0.0667304	2.18615	0.0288048	0.0947909	1965.64	1811.73	1714.15	1852.43	2118.61	1947.4	2176.34	2044.28	2012.86
ENSG00000174021	GNG5	244.632	0.385749	0.176464	2.186	0.0288158	0.094813	177.489	276.349	154.635	244.354	310.555	231.296	318.93	279.385	208.695
ENSG00000158402	CDC25C	836.45	0.155877	0.0713108	2.18588	0.0288247	0.0948281	830.324	746.612	754.531	907.456	887.443	841.879	806.386	850.811	902.605
ENSG00000144229	THSD7B	279.886	-0.267034	0.12217	-2.18576	0.0288335	0.0948428	372.32	281.033	292.82	238.271	241.208	272.459	248.258	264.783	307.825
ENSG00000008513	ST3GAL1	2707.69	-0.13024	0.0595949	-2.18542	0.0288577	0.0949084	2969.38	2794.41	2855.81	2449.62	2481.42	2603.06	2746.24	2620.58	2848.68
ENSG00000130299	GTPBP3	900.979	0.187294	0.0857074	2.18527	0.0288693	0.0949323	880.306	869.329	723.824	873.997	1001.01	884.022	1045.58	936.476	894.257
ENSG00000185803	SLC52A2	900.479	0.243353	0.1114	2.18451	0.028925	0.0951012	763	910.548	732.597	835.468	1067.34	819.338	1136.19	984.176	855.649
ENSG00000261183	SPINT1-AS1	5.3666	1.79435	0.821556	2.18408	0.0289561	0.0951895	2.04011	1.87355	2.19341	9.12526	10.0503	7.84055	7.24841	5.84081	2.08695
ENSG00000238227	TMEM250	1049.39	0.183874	0.0841959	2.18389	0.0289705	0.0952228	947.63	1008.91	930.004	1011.89	1084.43	981.049	1282.97	1072.76	1124.87
ENSG00000189114	BLOC1S3	479.937	-0.203119	0.0930116	-2.18381	0.0289766	0.0952284	557.969	512.417	507.773	457.277	438.194	478.274	434.905	525.673	406.955
ENSG00000149823	VPS51	4262.14	0.230695	0.105652	2.18354	0.0289961	0.0952786	3730.34	4435.64	3294.49	3998.89	5259.33	4291.72	5096.54	4505.21	3747.12
ENSG00000133316	WDR74	1481.3	-0.133008	0.0609254	-2.18313	0.0290259	0.0953621	1602.5	1518.52	1601.19	1353.58	1540.71	1369.16	1490.45	1427.1	1428.52
ENSG00000197774	EME2	283.224	0.291794	0.133696	2.18252	0.0290714	0.0954976	264.194	235.131	240.178	249.424	285.429	250.898	335.239	365.05	323.477
ENSG00000250461	None	52.1063	-0.465089	0.213105	-2.18244	0.0290769	0.0955013	59.1631	59.017	73.4791	46.6402	44.2214	45.0832	45.3026	42.8326	53.2172
ENSG00000198842	STYXL2	6.28859	1.59901	0.732705	2.18234	0.0290847	0.0955129	2.04011	3.74711	2.19341	4.05567	8.04026	7.84055	12.6847	9.73468	6.26084
ENSG00000140691	ARMC5	421.641	0.324021	0.148506	2.18188	0.0291187	0.0956103	381.5	422.487	278.562	360.955	467.34	435.151	572.625	498.416	377.738
ENSG00000261794	GOLGA8H	18.0965	0.882675	0.404594	2.18163	0.029137	0.0956559	16.3209	6.55744	12.0637	16.2227	26.1308	18.6213	21.7452	24.3367	20.8695
ENSG00000146233	CYP39A1	33.6666	0.650725	0.298315	2.18134	0.0291584	0.095712	28.5615	29.9769	14.2571	44.6124	34.1711	43.123	38.0542	38.9387	31.3042
ENSG00000126777	KTN1	9955.67	-0.127211	0.0583231	-2.18114	0.029173	0.0957458	10306.6	10241.8	11099.7	9983.03	9156.85	9875.18	9391.22	9006.52	10540.1
ENSG00000139428	MMAB	3273.63	0.135473	0.0621275	2.18056	0.029216	0.0958727	3006.1	3336.8	2871.17	3396.62	3613.09	3357.72	3473.8	3244.57	3162.77
ENSG00000171320	ESCO2	1395.18	-0.161209	0.0739335	-2.18046	0.0292231	0.0958817	1442.36	1443.57	1617.64	1291.73	1243.22	1310.35	1325.55	1348.25	1533.91
ENSG00000166595	CIAO2B	1200.61	0.256856	0.117832	2.17985	0.0292685	0.0960068	986.392	1331.16	868.588	1286.66	1410.06	1195.68	1331.9	1359.93	1035.13
ENSG00000250486	FAM218A	79.1764	-0.451854	0.207288	-2.17983	0.0292699	0.0960068	107.106	73.0686	109.67	77.0577	56.2818	83.3059	74.2962	53.5407	78.2606
ENSG00000235555	SUMO1P4	12.247	-0.996058	0.456983	-2.17964	0.029284	0.0960328	12.2406	18.7355	24.1275	6.08351	8.04026	11.7608	10.8726	5.84081	12.5217
ENSG00000153975	ZUP1	622.59	-0.190051	0.0871949	-2.17961	0.0292865	0.0960328	705.877	616.4	713.953	613.42	618.095	565.5	633.33	516.911	619.824
ENSG00000161202	DVL3	3278.87	-0.122435	0.0561866	-2.17908	0.0293255	0.0961465	3575.29	3600.97	3223.21	3050.88	3146.76	3101.92	3257.26	3402.27	3151.29
ENSG00000231074	HCG18	291.818	0.218361	0.100216	2.17891	0.0293385	0.0961747	247.873	254.803	287.336	293.022	303.52	314.602	291.749	318.324	315.129
ENSG00000286364	None	19.2405	-0.867545	0.398214	-2.17859	0.0293623	0.0962249	29.5816	31.8504	20.8373	11.1531	20.1006	13.721	7.24841	13.6286	25.0434
ENSG00000173599	PC	2746.46	0.169097	0.0776183	2.17857	0.0293633	0.0962249	2659.28	2772.86	2174.76	2650.38	2951.78	2702.05	3104.13	2911.64	2791.29
ENSG00000183742	MACC1	4.4223	2.57194	1.18061	2.17849	0.0293693	0.0962249	2.04011	0	1.0967	4.05567	15.0755	0	3.62421	9.73468	4.1739
ENSG00000095713	CRTAC1	36.7386	0.749745	0.344162	2.17847	0.0293712	0.0962249	38.762	13.1149	24.1275	23.3201	54.2717	49.0035	36.2421	43.8061	47.9998
ENSG00000179912	R3HDM2	1468.88	-0.143961	0.0660855	-2.17841	0.0293756	0.0962249	1625.97	1451.07	1628.6	1484.38	1318.6	1497.55	1349.11	1446.57	1418.08
ENSG00000127184	COX7C	8179.9	-0.111566	0.0512165	-2.17833	0.0293816	0.0962303	8174.71	9163.56	8480.8	8355.69	7859.35	8011.09	8128.19	7542.43	7903.27
ENSG00000133124	IRS4	11.695	1.36218	0.62549	2.17779	0.029422	0.0963431	11.2206	3.74711	2.19341	14.1948	12.0604	15.6811	23.5573	19.4694	3.13042
ENSG00000138376	BARD1	1273.43	-0.153174	0.0703361	-2.17775	0.0294247	0.0963431	1297.51	1327.41	1470.68	1313.02	1216.09	1192.74	1171.52	1147.72	1324.17
ENSG00000102870	ZNF629	2235.97	-0.137509	0.0631531	-2.17739	0.0294518	0.0964174	2499.13	2371.92	2270.17	2025.81	2207.05	2078.73	2386.54	2192.25	2092.17
ENSG00000106268	NUDT1	1149.24	0.273744	0.125732	2.17719	0.0294661	0.0964499	918.048	1284.32	822.527	1154.85	1361.82	1170.2	1373.57	1280.11	977.735
ENSG00000233170	None	41.6787	0.656662	0.301673	2.17674	0.0295002	0.0965474	35.7019	26.2298	28.5143	56.7794	47.2365	59.7842	57.9873	25.3102	37.5651
ENSG00000240498	CDKN2B-AS1	8.16283	1.59583	0.733152	2.17666	0.0295056	0.0965508	4.08022	0	6.58022	10.1392	8.04026	2.94021	12.6847	17.5224	11.4782
ENSG00000185988	PLK5	11.307	1.38857	0.638016	2.17638	0.0295265	0.0966047	6.12032	3.74711	6.58022	6.08351	21.1057	21.5615	24.4634	5.84081	6.26084
ENSG00000189339	SLC35E2B	4740.48	0.130541	0.0599862	2.17618	0.0295416	0.0966397	4589.22	4395.36	4393.39	4433.86	4862.34	4795.48	5297.68	5171.06	4725.89
ENSG00000277147	LINC00869	14.0912	1.23454	0.567392	2.17582	0.029569	0.0967152	8.16043	7.49422	6.58022	6.08351	22.1107	9.80069	18.121	36.9918	11.4782
ENSG00000112514	CUTA	3059.05	0.141425	0.0650183	2.17516	0.0296178	0.0968309	2896.95	3087.62	2601.38	3185.73	3208.06	3187.18	3374.14	3093.68	2896.68
ENSG00000108641	B9D1	755.045	0.228279	0.104949	2.17514	0.0296193	0.0968309	760.96	689.468	581.252	772.605	929.655	786.015	672.29	850.811	752.345
ENSG00000100258	LMF2	2088.61	0.239852	0.11027	2.17513	0.0296207	0.0968309	1963.6	1972.85	1654.92	1759.15	2533.69	2036.58	2523.35	2437.56	1915.82
ENSG00000132561	MATN2	689.197	0.16967	0.0780053	2.17511	0.0296219	0.0968309	594.691	672.606	640.474	767.536	737.693	737.992	660.512	677.534	713.736
ENSG00000178974	FBXO34	1063.28	-0.17496	0.0804518	-2.17472	0.0296511	0.0969121	1163.88	1095.09	1194.31	1089.96	909.554	1149.62	997.563	936.476	1033.04
ENSG00000223741	PSMD4P1	4.40428	-1.85217	0.851755	-2.17453	0.0296651	0.0969433	8.16043	8.431	8.77362	4.05567	2.01006	0	0	1.94694	6.26084
ENSG00000116016	EPAS1	32.3953	0.907964	0.417591	2.17429	0.0296832	0.0969881	28.5615	13.1149	19.7406	68.9464	30.151	58.8042	21.7452	23.3632	27.1303
ENSG00000213420	GPC2	1867.37	-0.182069	0.0837468	-2.17404	0.0297023	0.0970363	2073.77	2148.97	1860.01	1698.31	1967.85	1720.02	1995.13	1813.57	1528.69
ENSG00000128805	ARHGAP22	2707.44	-0.164403	0.0756242	-2.17395	0.0297087	0.0970427	2887.77	3166.31	2695.69	2539.86	2909.57	2515.84	2787.01	2550.49	2314.43
ENSG00000237687	LINC00686	14.6797	-0.996652	0.458594	-2.17328	0.0297593	0.0971938	20.4011	28.1033	17.5472	10.1392	7.03522	4.90035	18.121	17.5224	8.34779
ENSG00000167555	ZNF528	1319.43	-0.174755	0.0804147	-2.17318	0.029767	0.0972046	1506.62	1241.23	1537.58	1305.93	1157.8	1306.43	1170.62	1315.16	1333.56
ENSG00000117036	ETV3	3093.7	-0.139026	0.0639804	-2.17294	0.0297848	0.0972483	3467.16	3076.38	3343.85	3225.27	2687.46	3021.55	2914.77	3041.11	3065.73
ENSG00000168487	BMP1	1119.48	0.176174	0.081085	2.17271	0.029802	0.0972902	1094.52	1054.81	940.971	1115.31	1239.2	1094.74	1191.46	1296.66	1047.65
ENSG00000250031	PTPN11P2	14.272	-1.08051	0.497356	-2.17251	0.0298172	0.0973254	16.3209	29.9769	19.7406	8.11134	4.02013	3.92028	18.121	13.6286	14.6086
ENSG00000023171	GRAMD1B	1275.23	0.12576	0.0578906	2.17237	0.0298281	0.0973465	1226.1	1150.36	1231.6	1348.51	1312.57	1321.13	1309.24	1332.68	1244.86
ENSG00000270100	None	15.0144	1.0621	0.488979	2.17207	0.0298507	0.097406	8.16043	11.2413	6.58022	15.2088	16.0805	33.3224	12.6847	21.4163	10.4347
ENSG00000184708	EIF4ENIF1	1469.49	-0.145137	0.0668338	-2.17161	0.0298849	0.0975032	1648.41	1626.25	1433.39	1402.25	1389.96	1331.91	1502.23	1501.09	1389.91
ENSG00000165113	GKAP1	248.986	-0.26992	0.124318	-2.17122	0.0299149	0.0975865	256.033	248.246	339.978	222.048	225.127	223.456	250.976	257.969	217.043
ENSG00000145337	PYURF	1119.5	-0.161128	0.0742211	-2.17092	0.0299373	0.0976451	1175.1	1202.82	1234.89	962.208	1118.6	1071.22	1059.17	1034.8	1216.69
ENSG00000157613	CREB3L1	494.572	-0.195891	0.0902458	-2.17064	0.0299581	0.0976869	534.508	550.825	535.191	482.625	462.315	519.437	414.972	513.018	438.259
ENSG00000237133	None	6.75098	1.93059	0.889436	2.17058	0.0299627	0.0976869	5.10027	1.87355	0	5.06959	18.0906	0.980069	7.24841	7.78774	14.6086
ENSG00000141644	MBD1	2621.68	0.117599	0.0541786	2.17057	0.0299633	0.0976869	2549.11	2471.22	2423.71	2529.72	2649.26	2622.67	2874.9	2750.05	2724.51
ENSG00000181350	LRRC75A	518.2	0.225021	0.103671	2.17052	0.0299678	0.0976871	514.107	425.297	458.422	586.044	546.737	598.822	498.328	582.134	453.911
ENSG00000251474	RPL32P3	464.433	-0.246017	0.113348	-2.17045	0.0299729	0.0976892	569.19	404.688	583.446	428.887	396.988	422.41	453.026	437.087	484.172
ENSG00000285804	None	126.631	-0.368938	0.169995	-2.17029	0.0299852	0.0977113	127.507	167.683	151.345	122.684	103.518	125.449	96.9475	96.3733	148.173
ENSG00000144677	CTDSPL	593.161	-0.19287	0.0888705	-2.17024	0.0299885	0.0977113	692.617	641.692	606.476	645.865	582.919	580.201	541.819	504.256	542.607
ENSG00000254618	TMED10P1	9.17833	1.30727	0.60249	2.16978	0.0300237	0.0978116	6.12032	7.49422	0	12.167	12.0604	13.721	10.8726	9.73468	10.4347
ENSG00000204950	LRRC10B	60.9963	0.498935	0.229979	2.16948	0.0300461	0.097868	46.9225	59.9538	36.1912	61.849	69.3472	54.8839	86.9809	68.1428	64.6954
ENSG00000261744	ZFPM1-AS1	19.9375	0.964915	0.444777	2.16943	0.0300499	0.097868	13.2607	10.3046	13.1604	19.2644	22.1107	26.4619	22.6513	42.8326	9.39127
ENSG00000061794	MRPS35	4559.15	-0.123497	0.0569399	-2.1689	0.0300903	0.0979852	4421.93	5048.29	4997.67	4536.27	4419.13	4475.98	4327.3	4165.47	4640.33
ENSG00000126878	AIF1L	10035.2	0.108163	0.0498736	2.16874	0.0301021	0.0979971	9841.48	9557.94	9219.98	9740.71	10051.3	9930.06	10665.1	10404.4	10905.3
ENSG00000178585	CTNNBIP1	2718.74	0.143197	0.0660279	2.16873	0.0301028	0.0979971	2606.24	2695.11	2322.82	2890.68	2917.61	2846.12	2788.83	2898.99	2502.25
ENSG00000167130	DOLPP1	1333.44	0.158851	0.073288	2.16749	0.0301977	0.0982916	1197.54	1363.01	1150.44	1267.4	1324.63	1398.56	1500.42	1402.77	1396.17
ENSG00000271092	TLCD4-RWDD3	16.9334	1.01158	0.466739	2.16733	0.0302098	0.0983163	7.14038	13.1149	9.87032	17.2366	21.1057	23.5217	17.215	8.76121	34.4346
ENSG00000129315	CCNT1	4678.01	-0.129592	0.0597997	-2.16709	0.0302277	0.09836	4998.26	4553.67	5336.55	4749.19	4493.5	4684.73	4422.44	4230.69	4633.03
ENSG00000235698	PA2G4P2	33.6485	-0.616698	0.284584	-2.16701	0.0302339	0.098366	34.6818	50.586	46.0615	20.2784	30.151	21.5615	28.9936	35.0448	35.4781
ENSG00000066027	PPP2R5A	2076.94	0.142581	0.0658089	2.16658	0.0302667	0.0984472	1907.5	1841.7	2079.35	2402.98	2147.75	2086.57	2085.73	2069.59	2071.3
ENSG00000141519	CCDC40	322.522	0.222987	0.102922	2.16657	0.0302678	0.0984472	306.016	300.706	263.209	319.384	371.862	332.243	326.179	367.971	315.129
ENSG00000185305	ARL15	884.948	-0.172349	0.0795676	-2.16607	0.0303058	0.0985564	872.146	948.955	1049.54	912.526	792.97	873.242	775.58	869.307	870.257
ENSG00000071539	TRIP13	2854.08	-0.132897	0.0613635	-2.16573	0.0303321	0.0986272	3090.76	3176.61	2827.3	2527.7	2791.98	2827.5	2921.11	2660.49	2863.29
ENSG00000167461	RAB8A	2420.08	0.113967	0.0526248	2.16565	0.030338	0.0986321	2296.14	2401.9	2183.53	2411.1	2549.77	2447.23	2527.88	2563.14	2399.99
ENSG00000088986	DYNLL1	9434.65	-0.120804	0.0557891	-2.16538	0.0303588	0.0986852	9848.62	10676.5	9379	9218.54	9079.46	9118.56	9938.48	8789.44	8863.27
ENSG00000159733	ZFYVE28	510.424	0.196028	0.09055	2.16486	0.0303984	0.0987992	509.007	450.59	436.488	529.265	575.883	509.636	569.906	539.301	473.737
ENSG00000203546	None	9.41461	1.40189	0.647634	2.16463	0.030416	0.0988421	2.04011	2.81033	8.77362	10.1392	14.0704	11.7608	5.43631	7.78774	21.913
ENSG00000105701	FKBP8	4590.27	0.178534	0.082486	2.16441	0.0304328	0.0988819	4155.7	4685.76	3816.52	4562.63	5298.53	4646.51	5202.55	4838.14	4106.07
ENSG00000166822	TMEM170A	1440.85	-0.171695	0.0793455	-2.16389	0.0304725	0.0989965	1455.62	1481.05	1736.08	1454.97	1414.08	1419.14	1320.12	1209.05	1477.56
ENSG00000108061	SHOC2	2606.83	-0.156423	0.0722955	-2.16366	0.0304901	0.0990391	2785.77	2696.98	2912.84	2747.72	2380.92	2398.23	2469.9	2265.26	2803.81
ENSG00000260279	None	28.9599	0.711644	0.328925	2.16354	0.0304995	0.099055	24.4813	16.862	19.7406	20.2784	34.1711	37.2426	30.8058	45.753	31.3042
ENSG00000163710	PCOLCE2	1098.65	0.183508	0.0848267	2.16333	0.0305159	0.0990771	916.008	1147.55	957.421	1235.97	1086.44	1248.61	1119.88	1054.27	1121.73
ENSG00000111181	SLC6A12	9.08319	1.25071	0.578152	2.16329	0.0305186	0.0990771	6.12032	3.74711	4.38681	9.12526	8.04026	13.721	12.6847	15.5755	8.34779
ENSG00000202347	RNU1-16P	6.92996	-1.32589	0.612906	-2.16328	0.0305197	0.0990771	15.3008	8.431	10.967	6.08351	4.02013	5.88042	1.8121	7.78774	2.08695
ENSG00000231167	YBX1P2	734.06	-0.200957	0.0929029	-2.16309	0.0305344	0.0991102	739.539	897.433	773.175	605.309	787.945	658.606	710.344	690.189	743.997
ENSG00000114520	SNX4	1824.96	-0.140812	0.0651116	-2.16262	0.0305701	0.0992116	1969.72	1910.09	1956.52	1875.75	1635.19	1862.13	1688.88	1648.08	1878.25
ENSG00000120159	CAAP1	1099.51	0.147428	0.0681748	2.16251	0.0305792	0.0992264	977.212	1038.89	1061.61	1192.37	1105.54	1233.91	1087.26	1070.81	1128
ENSG00000238041	TMEM230P2	25.8518	0.814948	0.376947	2.16197	0.0306206	0.0993462	12.2406	29.9769	8.77362	25.3479	34.1711	37.2426	30.8058	31.151	22.9564
ENSG00000151116	UEVLD	711.372	-0.160554	0.0742698	-2.16176	0.0306365	0.099372	751.78	723.192	821.43	663.102	652.266	726.231	680.445	663.905	719.997
ENSG00000171700	RGS19	732.928	0.249504	0.115418	2.16175	0.0306376	0.099372	701.797	697.899	552.738	636.74	909.554	722.311	894.273	764.172	716.867
ENSG00000116212	LRRC42	1163.29	0.144238	0.0667337	2.1614	0.0306647	0.0994454	1076.16	1153.17	1030.9	1114.3	1161.82	1195.68	1274.81	1216.83	1245.91
ENSG00000189007	ADAT2	1297.5	0.167052	0.0772932	2.16128	0.0306736	0.0994597	1242.43	1081.98	1274.37	1392.11	1303.53	1352.5	1199.61	1349.23	1481.73
ENSG00000162244	RPL29	28330.2	0.150181	0.0694913	2.16115	0.0306837	0.0994778	26075.6	29077.6	24043	31695.1	30449.5	28866	30678	26886.2	27201.3
ENSG00000145220	LYAR	1791	-0.122513	0.0566918	-2.16104	0.0306925	0.0994918	1819.78	1957.86	1902.78	1806.8	1835.19	1690.62	1720.59	1649.05	1736.34
ENSG00000162669	HFM1	445.302	0.248334	0.114919	2.16095	0.0306992	0.0994989	405.981	364.406	416.747	468.43	479.4	467.493	364.233	483.814	557.215
ENSG00000168538	TRAPPC11	1694.49	-0.141803	0.0656497	-2.15999	0.0307734	0.0997248	1888.12	1730.23	1802.98	1699.33	1652.27	1525.97	1508.58	1676.31	1766.6
ENSG00000239305	RNF103	934.186	-0.179216	0.0829938	-2.15939	0.0308199	0.0998609	998.633	957.386	1083.54	1011.89	898.499	941.846	816.352	802.138	897.388
ENSG00000277511	None	10.0629	1.21381	0.562176	2.15912	0.0308408	0.0999138	4.08022	7.49422	4.38681	10.1392	10.0503	21.5615	12.6847	9.73468	10.4347
ENSG00000183323	CCDC125	251.115	0.25963	0.120284	2.15848	0.0308909	0.100051	197.89	254.803	212.76	252.465	245.228	268.539	308.058	266.73	253.564
ENSG00000205771	CATSPER2P1	81.948	0.471008	0.218215	2.15846	0.0308923	0.100051	65.2834	68.3847	61.4153	113.559	85.4277	92.1265	56.1752	86.6386	108.521
ENSG00000117266	CDK18	1256.6	0.171202	0.0793329	2.15803	0.0309259	0.100145	1213.86	1180.34	1082.45	1346.48	1445.24	1327.01	1166.09	1367.72	1180.17
ENSG00000174013	FBXO45	2244.8	-0.114404	0.0530195	-2.15776	0.0309462	0.100197	2333.88	2240.77	2522.42	2158.63	2164.84	2179.67	2179.96	2164.99	2258.08
ENSG00000104643	MTMR9	1346.73	-0.151394	0.070172	-2.15747	0.0309689	0.100255	1515.8	1340.53	1471.77	1445.85	1275.39	1205.49	1260.32	1278.16	1327.3
ENSG00000099817	POLR2E	4636.29	0.170364	0.0789716	2.15728	0.0309835	0.100269	4319.93	4799.11	3715.63	4503.82	4983.95	4720.99	5357.48	4873.18	4452.5
ENSG00000126705	AHDC1	1724.55	0.198765	0.0921367	2.15728	0.0309837	0.100269	1638.21	1655.29	1415.84	1724.67	2049.26	1816.07	1875.53	1890.47	1455.65
ENSG00000269352	PTOV1-AS2	63.1404	0.54458	0.252442	2.15724	0.0309867	0.100269	46.9225	55.2699	42.7714	43.5985	51.2566	85.266	83.3567	84.6917	75.1301
ENSG00000178295	GEN1	2355.37	-0.191583	0.0888231	-2.1569	0.0310132	0.10034	2555.23	2250.14	2900.78	2177.89	2103.53	2133.61	2270.57	2128	2678.6
ENSG00000234224	TMEM229A	131.142	-0.315845	0.146466	-2.15644	0.0310493	0.100442	159.128	156.442	137.088	139.921	104.523	119.568	134.096	116.816	112.695
ENSG00000127603	MACF1	30484.8	0.110346	0.0511729	2.15634	0.0310574	0.100454	29435.7	28688.8	28727	32507.2	28670.5	32906.8	30023.8	31317.4	32085.8
ENSG00000103126	AXIN1	1720.13	-0.167224	0.0775635	-2.15596	0.0310869	0.100534	1883.02	1990.65	1692.21	1630.38	1758.81	1614.17	1741.43	1749.32	1421.21
ENSG00000059573	ALDH18A1	10117.3	-0.109639	0.0508582	-2.15578	0.0311006	0.100564	10758.5	11084.9	10063.3	10222.3	9536.75	10407.4	9909.49	9411.49	9661.53
ENSG00000165646	SLC18A2	14.367	1.09061	0.505937	2.15562	0.0311135	0.100591	4.08022	7.49422	13.1604	30.4175	10.0503	11.7608	18.121	17.5224	16.6956
ENSG00000261308	FIGNL2	89.3919	-0.473721	0.219779	-2.15544	0.0311272	0.100621	122.406	106.793	100.897	66.9186	82.4126	99.9671	103.29	75.9305	45.9129
ENSG00000182208	MOB2	316.91	0.302689	0.140463	2.15494	0.0311663	0.100732	303.976	275.413	243.468	326.481	372.867	334.204	398.663	359.21	237.912
ENSG00000186638	KIF24	856.126	0.167635	0.0778065	2.15452	0.0311997	0.100825	852.765	766.284	754.531	847.635	827.141	836.979	926.891	971.521	921.388
ENSG00000144908	ALDH1L1	67.9036	0.476426	0.221184	2.15398	0.0312418	0.100947	61.2032	54.3331	46.0615	87.1969	66.3321	77.4255	94.2294	70.0897	54.2607
ENSG00000108788	MLX	2447.65	0.109305	0.0507505	2.15378	0.0312576	0.100983	2363.46	2370.98	2241.66	2603.74	2420.12	2450.17	2599.46	2512.52	2466.77
ENSG00000073331	ALPK1	19.2442	0.901222	0.418479	2.15357	0.0312743	0.101022	6.12032	13.1149	17.5472	20.2784	24.1208	21.5615	34.43	21.4163	14.6086
ENSG00000068305	MEF2A	8201.42	0.21923	0.101808	2.15336	0.0312903	0.101059	7238.3	6856.27	8083.79	10505.2	8838.25	9667.4	7263.82	7794.56	7565.19
ENSG00000198759	EGFL6	9.94634	1.17028	0.543572	2.15295	0.0313223	0.101143	4.08022	5.62066	6.58022	16.2227	14.0704	11.7608	10.8726	7.78774	12.5217
ENSG00000259404	EFL1P1	180.107	0.332435	0.154411	2.15291	0.0313254	0.101143	172.389	126.465	162.312	187.575	179.901	160.731	174.868	236.553	220.173
ENSG00000165233	CARD19	688.821	0.223088	0.103655	2.15221	0.0313809	0.101307	552.869	753.169	551.641	695.547	746.739	770.334	730.278	761.252	637.563
ENSG00000245532	NEAT1	61.0352	0.561926	0.261139	2.15182	0.0314112	0.10139	52.0227	26.2298	61.4153	78.0716	53.2667	73.5052	60.7055	85.6652	58.4345
ENSG00000157741	UBN2	1921.87	-0.191606	0.0890534	-2.15158	0.0314303	0.101427	2214.54	1744.28	2329.4	1967	1727.65	1967	1667.13	1748.35	1931.47
ENSG00000266028	SRGAP2	9251.36	0.0919239	0.0427249	2.15153	0.0314343	0.101427	9051.96	8496.57	9041.22	9378.74	9211.12	9349.86	9335.05	9830.08	9567.61
ENSG00000250536	ABHD17AP3	19.2426	1.00091	0.465214	2.1515	0.0314364	0.101427	16.3209	7.49422	10.967	8.11134	32.161	19.6014	36.2421	21.4163	20.8695
ENSG00000095917	TPSD1	5.30842	2.08273	0.968118	2.15131	0.0314514	0.10146	0	2.81033	2.19341	16.2227	7.03522	5.88042	1.8121	9.73468	2.08695
ENSG00000137944	KYAT3	1311.55	0.168092	0.0781364	2.15126	0.0314557	0.10146	1165.92	1113.83	1356.62	1470.18	1414.08	1288.79	1238.57	1347.28	1408.69
ENSG00000189046	ALKBH2	1981.12	0.139279	0.0647537	2.15091	0.0314836	0.101535	1812.64	2037.49	1714.15	2148.49	2057.3	1981.7	1926.27	2089.06	2062.95
ENSG00000278133	None	386.191	0.251519	0.116957	2.15052	0.0315139	0.101618	312.136	311.01	405.78	350.815	458.295	403.789	368.763	419.565	445.563
ENSG00000177752	YIPF7	4.23394	-1.65836	0.771269	-2.15018	0.0315414	0.101692	6.12032	8.431	8.77362	4.05567	2.01006	1.96014	3.62421	0	3.13042
ENSG00000197140	ADAM32	43.9505	-0.586349	0.272711	-2.15008	0.0315493	0.101702	65.2834	44.0285	60.3186	31.4314	52.2617	46.0633	23.5573	35.0448	37.5651
ENSG00000013364	MVP	83.3935	-0.537001	0.249786	-2.14985	0.0315673	0.101745	106.086	102.109	107.477	73.0021	86.4327	73.5052	54.3631	110.002	37.5651
ENSG00000136628	EPRS1	24157	-0.101294	0.0471189	-2.14975	0.0315753	0.101745	25108.6	25018.5	25774.7	25283	22765	23710.8	22944.8	22583.5	24224.3
ENSG00000114796	KLHL24	1661.34	-0.220753	0.102689	-2.14973	0.0315763	0.101745	1891.18	1522.26	2092.51	1808.83	1519.61	1763.14	1376.29	1536.13	1442.08
ENSG00000024048	UBR2	2358.58	-0.124049	0.0577238	-2.14902	0.0316332	0.101913	2544.01	2436.56	2505.97	2412.11	2177.9	2199.28	2169.99	2348	2433.38
ENSG00000133019	CHRM3	2924.03	-0.115929	0.0539482	-2.14891	0.0316419	0.101926	3134.63	3001.43	3112.44	3013.36	2651.27	2907.87	2834.13	2738.37	2922.77
ENSG00000174804	FZD4	962.51	-0.147852	0.068812	-2.14864	0.031663	0.101979	1046.58	1009.85	1032	842.565	911.564	991.83	945.012	903.378	979.822
ENSG00000213023	SYT3	69.0781	-0.442121	0.205784	-2.14847	0.0316766	0.102009	95.8851	93.6777	61.4153	60.8351	54.2717	56.844	65.2357	58.4081	75.1301
ENSG00000174917	MICOS13	1021.58	0.24749	0.11522	2.14797	0.0317163	0.102121	899.687	1098.84	724.92	1033.18	1175.89	1062.39	1258.51	1001.7	939.127
ENSG00000166797	CIAO2A	3929.59	-0.121138	0.0564119	-2.14739	0.0317625	0.10225	4017.99	4212.69	4226.69	4086.09	3916.61	3924.2	3779.14	3485.02	3717.9
ENSG00000234036	TXNP6	59.638	-0.471301	0.21948	-2.14735	0.0317655	0.10225	77.5241	67.448	74.5758	46.6402	54.2717	49.0035	38.0542	60.355	68.8693
ENSG00000137656	BUD13	1893.57	-0.115867	0.0539651	-2.14708	0.0317868	0.102304	1959.52	1975.66	2054.12	1822.01	1749.76	1805.29	1832.94	1905.08	1937.73
ENSG00000178665	ZNF713	590.954	-0.270638	0.126094	-2.14633	0.031847	0.102483	646.714	595.79	758.918	593.142	569.853	696.829	453.026	457.53	546.78
ENSG00000092203	TOX4	5614.9	0.100135	0.0466686	2.14565	0.0319006	0.10264	5526.65	5038.93	5510.93	5894.92	5821.15	5671.66	5611.18	5799.92	5658.76
ENSG00000164611	PTTG1	4762.65	-0.120475	0.0561692	-2.14486	0.031964	0.102817	4870.76	5317.15	4904.45	4827.26	4543.75	4407.37	4756.77	4345.56	4890.76
ENSG00000135823	STX6	4587.98	-0.115285	0.0537498	-2.14485	0.031965	0.102817	4701.43	4834.71	4970.26	4638.67	4319.63	4747.46	4246.66	4236.53	4596.5
ENSG00000104814	MAP4K1	35.2052	0.600449	0.280049	2.14408	0.0320265	0.103	26.5214	29.9769	21.9341	38.5289	41.2063	43.123	48.9268	31.151	35.4781
ENSG00000167619	TMEM145	518.795	0.228065	0.106391	2.14365	0.0320613	0.103097	476.365	481.504	438.681	529.265	590.959	556.679	497.422	645.409	452.868
ENSG00000196981	WDR5B	348.501	0.201642	0.0940775	2.14336	0.0320838	0.103155	319.277	294.148	337.784	367.038	385.932	340.084	352.454	377.706	362.086
ENSG00000120594	PLXDC2	45.9571	0.56747	0.264767	2.14328	0.0320908	0.103162	28.5615	29.9769	46.0615	50.6959	52.2617	60.7643	34.43	54.5142	56.3476
ENSG00000114491	UMPS	1665.55	0.144755	0.0675429	2.14315	0.0321009	0.103179	1430.12	1650.6	1586.93	1630.38	1750.77	1603.39	1799.42	1698.7	1839.64
ENSG00000178498	DTX3	2379.82	0.140322	0.0654775	2.14305	0.0321089	0.10319	2330.82	2099.32	2255.92	2268.13	2380.92	2432.53	2611.24	2677.04	2362.43
ENSG00000189241	TSPYL1	3514.09	0.123824	0.0577814	2.14298	0.0321149	0.103195	3096.88	3397.69	3453.52	3833.62	3688.47	3727.2	3514.57	3544.4	3370.42
ENSG00000172366	MCRIP2	609.891	-0.213451	0.0996103	-2.14286	0.0321244	0.10321	692.617	707.267	614.153	511.014	687.442	570.4	608.867	587.001	510.259
ENSG00000227354	RBM26-AS1	402.24	-0.212649	0.0992455	-2.14265	0.0321408	0.10322	418.222	409.372	501.193	429.901	380.907	380.267	345.206	382.573	372.52
ENSG00000182866	LCK	4.6646	2.24499	1.04776	2.14265	0.0321412	0.10322	2.04011	1.87355	0	8.11134	4.02013	9.80069	0	7.78774	8.34779
ENSG00000255444	CYCSP27	52.7327	-0.515394	0.240541	-2.14265	0.0321416	0.10322	53.0428	63.7009	81.156	60.8351	36.1812	43.123	45.3026	36.9918	54.2607
ENSG00000124120	TTPAL	2315.71	0.119531	0.055804	2.14197	0.0321956	0.103379	2184.96	2127.42	2257.01	2442.53	2266.35	2264.94	2324.02	2453.14	2521.03
ENSG00000178999	AURKB	2908.14	-0.105942	0.0494729	-2.14143	0.0322397	0.103505	3045.88	3198.16	2910.65	2792.33	2905.55	2869.64	2802.42	2898.01	2750.6
ENSG00000157353	FCSK	427.371	0.235922	0.110184	2.14116	0.0322609	0.103558	370.28	453.4	321.334	457.277	464.325	426.33	484.738	472.132	396.52
ENSG00000165312	OTUD1	252.85	-0.281086	0.131295	-2.14087	0.0322849	0.10362	276.435	252.93	331.204	261.591	251.258	268.539	208.392	194.694	230.608
ENSG00000173209	AHSA2P	2311.25	0.238199	0.111281	2.14051	0.0323135	0.103697	2187	1593.46	2413.84	2174.85	2293.48	2376.67	2234.32	2781.2	2746.42
ENSG00000132155	RAF1	4636.44	-0.0999546	0.0467058	-2.14009	0.0323477	0.103791	5064.57	4727.92	4767.37	4388.24	4548.77	4461.27	4738.65	4440.96	4590.24
ENSG00000122729	ACO1	3063.98	0.121926	0.0569742	2.14002	0.0323531	0.103794	2729.66	3058.58	2892	3364.18	3222.13	3162.68	3033.46	3127.75	2985.38
ENSG00000081320	STK17B	1049.15	-0.204935	0.0958047	-2.13909	0.0324282	0.10402	1091.46	1066.99	1294.11	1166.01	1034.18	1009.47	840.816	935.503	1003.82
ENSG00000178146	GK4P	23.2782	0.819938	0.383351	2.13887	0.0324463	0.104063	10.2005	20.6091	15.3538	14.1948	24.1208	26.4619	38.0542	29.204	31.3042
ENSG00000205364	MT1M	18.6549	0.916026	0.428302	2.13874	0.0324568	0.104081	5.10027	16.862	13.1604	19.2644	19.0956	15.6811	33.5239	24.3367	20.8695
ENSG00000286732	None	4.23646	2.07547	0.97073	2.13805	0.0325129	0.104229	0	1.87355	2.19341	4.05567	8.04026	5.88042	9.06052	3.89387	3.13042
ENSG00000186940	CHCHD2P9	416.861	0.34027	0.159151	2.13803	0.0325142	0.104229	289.695	451.527	320.237	338.648	582.919	474.353	487.456	387.44	419.477
ENSG00000129167	TPH1	20.8341	0.952242	0.445399	2.13795	0.0325205	0.104229	20.4011	9.36777	8.77362	17.2366	14.0704	43.123	23.5573	31.151	19.826
ENSG00000115257	PCSK4	60.5996	0.690484	0.322967	2.13794	0.0325217	0.104229	67.3235	37.4711	24.1275	71.9881	102.513	61.7444	81.5446	64.2489	34.4346
ENSG00000269054	ZNF497-AS1	20.14	0.902267	0.42204	2.13787	0.0325272	0.104231	13.2607	14.0517	10.967	21.2923	22.1107	26.4619	41.6784	12.6551	18.7825
ENSG00000118733	OLFM3	8.53174	1.58682	0.742401	2.13742	0.0325639	0.104334	0	7.49422	3.29011	20.2784	14.0704	9.80069	5.43631	3.89387	12.5217
ENSG00000135535	CD164	11700.6	0.157048	0.0734842	2.13716	0.0325846	0.104385	10601.4	10404.8	11596.5	13732.5	12211.1	12915.4	10819.2	11078.1	11946.7
ENSG00000132432	SEC61G	4021.04	-0.107356	0.0502425	-2.13675	0.0326185	0.104478	4168.96	4142.43	4358.3	3971.51	3948.77	4070.23	3947.67	3618.38	3963.11
ENSG00000197451	HNRNPAB	9403.59	-0.104413	0.0488725	-2.13643	0.0326445	0.104547	9708.87	10335.5	9542.41	9060.37	9241.27	8661.85	9734.62	9126.26	9221.18
ENSG00000160307	S100B	4765.91	-0.137214	0.0642283	-2.13635	0.0326507	0.104551	4959.5	5592.56	4664.28	4428.79	4642.24	4370.13	4987.81	4562.64	4685.2
ENSG00000264235	MYL12-AS1	21.6775	0.826862	0.387093	2.13608	0.0326729	0.104607	10.2005	13.1149	19.7406	22.3062	20.1006	39.2028	21.7452	19.4694	29.2173
ENSG00000100290	BIK	10.0493	1.46034	0.683676	2.13602	0.032678	0.104609	0	9.36777	4.38681	10.1392	10.0503	19.6014	16.3089	3.89387	16.6956
ENSG00000125772	GPCPD1	4321.65	-0.137045	0.0641671	-2.13576	0.0326991	0.104661	4776.91	4187.39	4835.36	4286.84	3994	4001.62	3945.85	4361.14	4505.72
ENSG00000131100	ATP6V1E1	2344.59	0.124424	0.0582726	2.1352	0.0327444	0.104791	2140.07	2263.25	2231.79	2565.21	2472.38	2378.63	2486.21	2210.75	2353.03
ENSG00000254854	NECTIN1-DT	5.53846	1.82285	0.853822	2.13493	0.032767	0.104848	0	1.87355	4.38681	11.1531	3.0151	7.84055	7.24841	3.89387	10.4347
ENSG00000272323	TTC23L-AS1	18.653	0.938906	0.439803	2.13483	0.0327747	0.104849	12.2406	9.36777	13.1604	32.4454	10.0503	25.4818	14.4968	21.4163	29.2173
ENSG00000174132	FAM174A	136.439	0.358308	0.167841	2.1348	0.032777	0.104849	111.186	91.8042	142.571	170.338	149.75	133.289	150.405	159.649	118.956
ENSG00000177666	PNPLA2	589.406	0.26566	0.12445	2.13468	0.0327876	0.104868	551.849	542.394	463.905	535.348	742.719	583.141	724.841	665.852	494.607
ENSG00000120458	MSANTD2	1292.27	-0.171937	0.0805558	-2.13438	0.0328117	0.10493	1395.43	1308.68	1487.13	1145.73	1146.74	1290.75	1199.61	1209.05	1447.3
ENSG00000280161	None	37.5357	0.651152	0.305107	2.13418	0.0328284	0.104968	27.5415	31.8504	21.9341	27.3758	48.2415	40.1828	33.5239	62.3019	44.8694
ENSG00000214917	None	30.6957	-0.640886	0.300311	-2.13407	0.0328367	0.10498	30.6016	48.7124	41.6747	32.4454	18.0906	33.3224	27.1815	23.3632	20.8695
ENSG00000089101	CFAP61	16.9967	0.99854	0.467937	2.13392	0.0328494	0.105005	16.3209	5.62066	8.77362	12.167	19.0956	31.3622	13.5908	27.2571	18.7825
ENSG00000281357	ARRDC3-AS1	52.0826	0.51509	0.241463	2.1332	0.032908	0.105177	44.8824	29.9769	47.1582	54.7515	66.3321	48.0234	63.4236	66.1958	47.9998
ENSG00000172465	TCEAL1	444.287	0.188184	0.0882378	2.13269	0.0329502	0.105297	405.981	445.906	366.299	485.666	439.199	459.652	474.771	453.636	467.476
ENSG00000271401	None	5.55199	-1.40123	0.657189	-2.13216	0.0329934	0.10542	14.2808	6.55744	7.67692	2.02784	4.02013	3.92028	4.53026	4.86734	2.08695
ENSG00000125898	FAM110A	724.007	-0.205274	0.096279	-2.13207	0.0330007	0.105428	826.244	791.577	765.498	596.184	730.658	615.483	815.446	715.499	659.476
ENSG00000105605	CACNG7	1636.71	-0.200117	0.0938817	-2.13159	0.0330409	0.105541	1912.6	1867.93	1593.51	1499.58	1705.54	1671.02	1706.1	1515.69	1258.43
ENSG00000238184	CD81-AS1	5.9667	1.92778	0.904413	2.13153	0.0330457	0.105541	2.04011	0	4.38681	12.167	6.03019	5.88042	17.215	3.89387	2.08695
ENSG00000274559	None	5.52899	1.82083	0.854535	2.13078	0.0331072	0.105722	0	1.87355	4.38681	10.1392	2.01006	5.88042	7.24841	7.78774	10.4347
ENSG00000099814	CEP170B	1124.63	-0.19949	0.0936259	-2.13071	0.033113	0.105725	1285.27	1270.27	1136.18	1003.78	1187.95	911.464	1250.35	1061.08	1015.3
ENSG00000089775	ZBTB25	1031.25	-0.219273	0.102918	-2.13056	0.0331251	0.105749	1076.16	1019.21	1320.43	996.681	948.75	1062.39	817.259	1126.3	914.083
ENSG00000100216	TOMM22	6095.93	0.098402	0.0461933	2.13022	0.0331532	0.105823	5793.91	6137.77	5531.77	6243.7	6178.94	6098.97	6434.78	6164.97	6278.58
ENSG00000181016	LSMEM1	39.6588	-0.568196	0.266785	-2.12979	0.0331888	0.105921	42.8423	40.2814	69.0923	32.4454	30.151	37.2426	28.9936	33.0979	42.7824
ENSG00000056736	IL17RB	1014.94	0.18009	0.0845618	2.12968	0.0331979	0.105935	943.55	916.168	937.681	968.291	1000.01	924.205	1146.16	1166.21	1132.17
ENSG00000274422	None	158.322	-0.399954	0.187819	-2.12946	0.0332159	0.105977	209.111	148.948	208.373	148.032	114.574	169.552	110.538	121.683	194.086
ENSG00000141384	TAF4B	1615.44	-0.159516	0.0749265	-2.12897	0.0332571	0.106093	1790.19	1569.1	1851.23	1616.18	1570.86	1601.43	1420.69	1431.97	1687.3
ENSG00000177830	CHID1	1955.78	0.195022	0.091641	2.12811	0.033328	0.106304	1790.19	2087.14	1471.77	2001.47	2029.16	1986.6	2313.15	1957.64	1964.86
ENSG00000223855	PDGFA-DT	47.3332	-0.479715	0.225428	-2.12802	0.0333357	0.106313	67.3235	57.1434	50.4483	46.6402	37.1862	37.2426	45.3026	40.8857	43.8259
ENSG00000283183	None	16.8005	-0.95469	0.448686	-2.12775	0.0333582	0.106363	30.6016	17.7988	26.3209	6.08351	13.0654	17.6412	23.5573	7.78774	8.34779
ENSG00000006625	GGCT	1807.13	-0.134588	0.0632549	-2.12771	0.0333609	0.106363	1956.46	1904.47	1902.78	1841.27	1708.55	1893.49	1769.52	1586.75	1700.86
ENSG00000254919	None	27.4948	-0.654464	0.307617	-2.12753	0.0333761	0.106396	30.6016	35.5975	42.7714	18.2505	30.151	16.6612	20.8392	23.3632	29.2173
ENSG00000160447	PKN3	1172.5	0.179648	0.0844554	2.12713	0.0334092	0.106475	1070.04	1151.3	1010.06	1096.04	1331.67	1130.02	1359.98	1273.3	1130.08
ENSG00000239922	None	26.4324	-0.636659	0.299307	-2.12711	0.0334106	0.106475	36.7219	28.1033	39.4813	18.2505	26.1308	19.6014	25.3694	23.3632	20.8695
ENSG00000278619	MRM1	147.799	-0.329831	0.155087	-2.12674	0.0334414	0.106558	170.349	204.217	138.185	154.115	124.624	141.13	148.592	136.286	112.695
ENSG00000271966	ARFGEF1-DT	13.3416	0.994523	0.467681	2.1265	0.0334616	0.106607	10.2005	9.36777	4.38681	13.1809	16.0805	19.6014	16.3089	19.4694	11.4782
ENSG00000131480	AOC2	101.356	-0.347138	0.163255	-2.12635	0.0334738	0.106625	124.447	132.086	97.6065	84.1552	86.4327	101.927	92.4173	100.267	92.8692
ENSG00000135476	ESPL1	5673.56	0.132182	0.0621648	2.12632	0.0334769	0.106625	5396.08	5670.31	4929.68	5404.18	5823.16	5686.36	6146.65	6305.15	5700.5
ENSG00000267106	ZNF561-AS1	207.947	0.254008	0.119474	2.12606	0.0334984	0.106678	186.67	179.861	186.439	211.909	209.047	194.054	222.889	237.526	243.129
ENSG00000143756	FBXO28	3913.3	-0.103262	0.0485789	-2.12566	0.0335319	0.10677	4098.58	3998.17	4210.24	3946.17	3867.36	3639.98	3770.08	3703.07	3986.07
ENSG00000055950	MRPL43	1526.13	0.143184	0.0673684	2.12539	0.0335542	0.106825	1451.54	1503.53	1324.82	1453.96	1565.84	1638.68	1707	1565.34	1524.52
ENSG00000286504	None	120.233	-0.39836	0.187467	-2.12496	0.0335897	0.106923	176.469	107.729	145.861	144.99	97.4881	95.0667	94.2294	114.869	105.391
ENSG00000189366	ALG1L1P	6.52346	1.6741	0.788208	2.12393	0.033676	0.107182	4.08022	3.74711	0	10.1392	2.01006	5.88042	12.6847	9.73468	10.4347
ENSG00000220785	MTMR9LP	384.16	-0.278839	0.131305	-2.1236	0.0337034	0.107239	491.666	430.918	382.749	301.134	396.988	364.586	336.145	451.689	301.564
ENSG00000224839	RPL12P17	163.01	-0.326317	0.153662	-2.1236	0.0337037	0.107239	201.971	172.367	190.826	125.726	154.775	156.811	135.908	130.445	198.26
ENSG00000197457	STMN3	6656.48	0.210281	0.0990243	2.12353	0.0337097	0.107243	5987.72	7006.16	5083.22	6383.62	7198.04	6270.48	8195.24	7493.76	6290.06
ENSG00000066923	STAG3	111.931	0.392952	0.185097	2.12295	0.0337579	0.107376	78.5441	115.224	83.3494	126.74	147.74	140.15	106.008	103.188	106.434
ENSG00000072786	STK10	2770.07	0.147424	0.069444	2.12291	0.0337612	0.107376	2660.3	2816.89	2274.56	2860.26	3050.27	2766.74	2871.28	2949.61	2680.68
ENSG00000132781	MUTYH	90.5852	-0.393611	0.185427	-2.12273	0.0337766	0.10741	100.985	112.413	109.67	69.9603	66.3321	73.5052	79.7325	98.3203	104.347
ENSG00000119333	DYNC2I2	3920.07	0.218782	0.103076	2.12254	0.0337926	0.107434	3505.92	4065.61	3030.19	3391.55	4247.27	3714.46	4852.81	4428.31	4044.51
ENSG00000228412	LNC-LBCS	4.43861	2.11312	0.995571	2.12252	0.033794	0.107434	2.04011	0	2.19341	2.02784	4.02013	3.92028	5.43631	7.78774	12.5217
ENSG00000240764	PCDHGC5	34.9982	0.580465	0.27353	2.12213	0.033827	0.107523	24.4813	28.1033	26.3209	42.5845	42.2113	41.1629	43.4905	31.151	35.4781
ENSG00000092621	PHGDH	11529.3	-0.126032	0.0593968	-2.12187	0.0338485	0.107576	12233.5	13217	11178.7	10753.6	11402.1	11051.3	12076.8	11061.5	10789.5
ENSG00000109861	CTSC	8928.45	0.0860701	0.0405719	2.12142	0.0338864	0.107681	8331.8	8788.85	8609.11	9276.33	8982.98	8901.97	9186.46	8922.81	9355.79
ENSG00000117385	P3H1	2524.43	-0.110214	0.0519556	-2.12131	0.0338957	0.107683	2686.82	2609.86	2667.18	2478.01	2481.42	2635.41	2350.3	2402.52	2408.34
ENSG00000109790	KLHL5	2237.34	0.138841	0.0654521	2.12126	0.0339001	0.107683	2107.43	2012.2	2169.28	2280.3	2137.7	2407.05	2220.73	2229.24	2572.16
ENSG00000256453	DND1	45.7471	0.576038	0.271557	2.12124	0.0339014	0.107683	33.6618	34.6608	35.0945	41.5706	40.2013	38.2227	53.457	69.1162	65.7389
ENSG00000115295	CLIP4	1415.89	-0.158808	0.0748985	-2.12031	0.0339798	0.107916	1537.22	1355.52	1673.57	1400.22	1347.75	1435.8	1285.69	1270.38	1436.86
ENSG00000142945	KIF2C	6417.1	-0.106392	0.0501793	-2.12023	0.0339869	0.107923	6662.99	7244.1	6299.46	6234.58	6265.37	6291.06	6393.1	6266.21	6097.02
ENSG00000145911	N4BP3	370.389	-0.22956	0.108281	-2.12004	0.0340026	0.107957	473.305	391.573	367.395	338.648	369.852	330.283	402.287	338.767	321.39
ENSG00000187870	RNFT1P3	4.78874	2.29534	1.08281	2.11979	0.0340234	0.108008	2.04011	1.87355	0	0	10.0503	5.88042	10.8726	1.94694	10.4347
ENSG00000174695	TMEM167A	7106.56	-0.132716	0.0626148	-2.11956	0.0340435	0.108056	7569.82	6987.42	8090.37	7452.29	6829.19	6921.25	6476.46	6438.52	7193.71
ENSG00000271858	None	20.9042	0.791077	0.373419	2.11847	0.034135	0.108311	11.2206	18.7355	12.0637	27.3758	23.1157	23.5217	26.2755	30.1775	15.6521
ENSG00000107833	NPM3	2910.69	0.145678	0.0687661	2.11845	0.034137	0.108311	2684.78	3071.69	2395.2	3071.16	2933.69	3051.94	3069.7	2996.33	2921.73
ENSG00000123989	CHPF	6049.18	0.305659	0.144286	2.11843	0.0341385	0.108311	5524.61	5671.25	4484.42	6378.56	7660.35	6557.64	7106.16	6226.3	4833.37
ENSG00000177197	PCNPP5	50.566	-0.486945	0.229906	-2.11802	0.0341737	0.108392	73.4439	65.5744	48.2549	38.5289	56.2818	45.0832	45.3026	40.8857	41.739
ENSG00000156467	UQCRB	4434.71	-0.115666	0.0546117	-2.11797	0.034178	0.108392	4506.6	4657.66	4860.59	4704.58	4235.2	4357.39	4267.5	4061.31	4261.55
ENSG00000274628	CYP4F59P	243.525	-0.327182	0.15448	-2.11796	0.0341787	0.108392	299.896	305.389	239.081	170.338	212.062	187.193	230.137	278.412	269.216
ENSG00000167536	DHRS13	2372.13	0.145149	0.0685353	2.11787	0.034186	0.1084	2170.67	2430	2045.35	2344.18	2522.63	2475.65	2667.42	2412.25	2281.03
ENSG00000230076	RPL10P6	163.373	-0.371188	0.175277	-2.11772	0.0341984	0.108411	183.61	157.379	236.888	139.921	114.574	146.03	140.438	146.994	204.521
ENSG00000069943	PIGB	712.312	0.178004	0.0840548	2.11771	0.0341996	0.108411	679.356	599.538	686.536	727.993	740.709	784.055	684.975	684.348	823.301
ENSG00000264215	None	230.03	-0.226291	0.106871	-2.11741	0.0342248	0.108476	259.094	254.803	250.048	219.006	217.087	237.177	206.58	221.951	204.521
ENSG00000175348	TMEM9B	785.729	0.160213	0.0756708	2.11724	0.0342398	0.108508	709.957	744.738	731.501	884.136	738.698	829.139	862.561	792.403	778.432
ENSG00000230870	FBXW11P1	26.4797	0.734603	0.346987	2.11709	0.0342523	0.108532	20.4011	14.9884	19.7406	40.5567	19.0956	37.2426	23.5573	27.2571	35.4781
ENSG00000150776	NKAPD1	3059.94	-0.106384	0.0502543	-2.11692	0.034267	0.108563	3284.57	3109.16	3242.95	3042.77	3004.04	3074.48	2901.18	2810.4	3069.9
ENSG00000278909	None	4.42236	2.08722	0.986735	2.11528	0.0344065	0.108989	0	0	4.38681	4.05567	4.02013	9.80069	5.43631	5.84081	6.26084
ENSG00000013503	POLR3B	2124.96	-0.126783	0.0599396	-2.11517	0.0344153	0.108992	2252.28	2231.4	2270.17	1997.42	2027.15	1981.7	2172.71	1942.07	2249.73
ENSG00000107643	MAPK8	3515.68	-0.129352	0.061155	-2.11515	0.0344173	0.108992	3655.87	3489.5	4042.45	3614.62	3383.94	3416.52	3217.39	3255.28	3565.55
ENSG00000115239	ASB3	914.376	0.152708	0.072203	2.11498	0.034432	0.109023	795.642	925.536	830.204	932.804	945.735	999.671	890.649	919.927	989.213
ENSG00000117054	ACADM	3698.32	-0.127109	0.0601391	-2.11359	0.0345505	0.109368	3782.36	3924.16	4049.03	3929.94	3584.95	3669.38	3423.06	3285.45	3636.51
ENSG00000125510	OPRL1	91.2017	0.423975	0.200595	2.11359	0.0345507	0.109368	81.6043	71.1951	70.189	95.3082	99.4982	116.628	123.223	67.1693	95.9996
ENSG00000101966	XIAP	3296.93	-0.130019	0.0615199	-2.11345	0.0345619	0.109374	3430.44	3293.71	3770.46	3267.86	3137.71	3220.51	3010.81	3071.29	3469.55
ENSG00000236542	MED28P7	6.39174	-1.55572	0.736106	-2.11345	0.0345626	0.109374	22.4412	7.49422	4.38681	4.05567	1.00503	6.86048	7.24841	1.94694	2.08695
ENSG00000174231	PRPF8	29410.4	-0.0882377	0.0417557	-2.11319	0.0345846	0.109428	31824.7	29718.3	30322.7	28810.5	27720.8	28889.5	28861.4	30029.5	28516.1
ENSG00000092140	G2E3	4789.58	-0.155052	0.0733815	-2.11296	0.0346043	0.109474	5096.19	4725.11	5595.38	4808	4340.73	4602.4	4257.54	4432.2	5248.67
ENSG00000145920	CPLX2	69.8616	0.492337	0.233029	2.11277	0.0346206	0.10951	53.0428	65.5744	46.0615	62.8629	62.312	62.7244	99.6657	99.2937	77.2171
ENSG00000154917	RAB6B	421.238	-0.206453	0.0977322	-2.11243	0.0346493	0.109583	463.104	445.906	478.162	454.235	422.113	411.629	393.226	338.767	383.998
ENSG00000274605	PCCA-DT	93.5867	0.444585	0.210471	2.11234	0.0346576	0.109583	75.484	89.9306	60.3186	68.9464	122.614	106.828	86.9809	122.657	108.521
ENSG00000171456	ASXL1	9253.66	-0.0882293	0.0417688	-2.11233	0.0346584	0.109583	9889.42	9382.76	9633.43	8835.28	8832.22	9022.52	9219.98	9432.9	9034.4
ENSG00000128274	A4GALT	429.418	0.206989	0.0979978	2.11218	0.0346711	0.109608	370.28	414.056	383.846	448.152	471.36	455.732	489.268	458.503	373.564
ENSG00000255883	FUNDC2P1	21.9365	0.779538	0.369079	2.11212	0.0346763	0.109608	10.2005	16.862	17.5472	30.4175	20.1006	21.5615	30.8058	31.151	18.7825
ENSG00000243986	ENO1P3	4.03547	-1.69215	0.801373	-2.11156	0.0347244	0.109745	10.2005	5.62066	6.58022	2.02784	2.01006	0	1.8121	3.89387	4.1739
ENSG00000115355	CCDC88A	10366.7	-0.158212	0.0749514	-2.11086	0.0347847	0.10992	11078.8	10255.8	12080.2	10233.5	8714.63	10318.2	9489.98	9863.18	11266.4
ENSG00000149231	CCDC82	5054.13	-0.185356	0.0878138	-2.11078	0.0347912	0.109924	5460.35	4747.59	6280.82	5016.86	4458.32	4994.43	4285.62	4753.44	5489.72
ENSG00000162714	ZNF496	6019.56	-0.10548	0.0499879	-2.11012	0.0348484	0.110077	6491.62	6371.96	6085.6	5986.17	5757.83	6165.62	5950.04	5910.9	5456.33
ENSG00000235376	RPEL1	27.7728	0.660259	0.312904	2.1101	0.0348495	0.110077	22.4412	16.862	20.8373	34.4732	40.2013	29.4021	25.3694	31.151	29.2173
ENSG00000229204	PTGES3P3	121.651	-0.374135	0.177315	-2.11001	0.0348576	0.110087	108.126	155.505	166.699	121.67	112.564	101.927	105.102	87.6121	135.652
ENSG00000237399	PITRM1-AS1	25.2317	-0.783934	0.371561	-2.10984	0.0348723	0.110117	28.5615	47.7756	28.5143	12.167	10.0503	26.4619	19.0271	25.3102	29.2173
ENSG00000258520	None	7.66041	-1.2643	0.599304	-2.10962	0.0348914	0.110162	8.16043	13.1149	16.4505	5.06959	2.01006	9.80069	5.43631	6.81428	2.08695
ENSG00000238228	OR7E7P	61.5769	-0.494378	0.23443	-2.10886	0.034957	0.110353	99.9653	66.5112	62.512	74.016	49.2466	54.8839	48.9268	57.4346	40.6955
ENSG00000278035	None	6.52822	1.62136	0.768902	2.10867	0.034973	0.110388	2.04011	1.87355	4.38681	6.08351	18.0906	7.84055	4.53026	9.73468	4.1739
ENSG00000196531	NACA	25755.6	-0.111984	0.053114	-2.10837	0.0349992	0.110455	26267.4	27128.1	27919.9	26912.4	25482.6	26034.6	24429.9	23115	24510.2
ENSG00000117114	ADGRL2	4645.94	0.115798	0.0549264	2.10823	0.0350112	0.110468	4342.37	4324.16	4535.96	5059.45	4845.26	4977.77	4570.12	4399.1	4759.29
ENSG00000042429	MED17	523.75	-0.192972	0.0915339	-2.10821	0.0350132	0.110468	584.491	548.015	582.349	490.736	432.164	544.918	529.134	461.424	540.52
ENSG00000127947	PTPN12	4637.33	-0.150504	0.0713976	-2.10796	0.0350342	0.110517	4768.75	4593.02	5535.06	4558.57	4383.95	4494.6	4214.05	4190.78	4997.2
ENSG00000129028	THAP10	601.768	-0.184055	0.087318	-2.10787	0.0350421	0.110517	640.594	619.21	702.986	562.724	544.727	532.178	615.209	546.115	652.171
ENSG00000141504	SAT2	1283.15	-0.122225	0.0579884	-2.10774	0.0350534	0.110517	1352.59	1393.92	1322.62	1224.81	1294.48	1281.93	1221.36	1273.3	1183.3
ENSG00000244171	PBX2P1	103.422	0.386021	0.183151	2.10767	0.0350596	0.110517	94.865	89.9306	72.3824	89.2247	130.654	95.0667	105.102	130.445	123.13
ENSG00000154889	MPPE1	515.529	0.164916	0.0782482	2.10761	0.0350649	0.110517	500.846	449.653	481.452	513.042	524.627	538.058	549.973	550.983	531.128
ENSG00000123179	EBPL	1073.63	0.161199	0.0764851	2.10759	0.0350665	0.110517	903.768	1005.16	1076.96	1053.46	1219.1	1156.48	1028.37	1103.91	1115.47
ENSG00000163399	ATP1A1	17717	-0.074576	0.0353848	-2.10757	0.0350681	0.110517	18295.7	18706.5	17994.7	17546.9	17393.1	17591.3	17645.4	17071.7	17207.9
ENSG00000266235	MIR3176	27.7812	-0.744018	0.353036	-2.10748	0.0350758	0.110517	38.762	34.6608	40.578	11.1531	16.0805	39.2028	19.9331	20.4428	29.2173
ENSG00000116350	SRSF4	5571.74	-0.100518	0.0476972	-2.10743	0.0350805	0.110517	5709.24	5940.11	5850.91	5287.58	5533.71	5611.88	5273.22	5726.91	5212.15
ENSG00000048028	USP28	3734.34	-0.133034	0.063127	-2.1074	0.0350827	0.110517	3937.41	3868.89	4096.18	4029.31	3568.87	3816.39	3445.71	3481.12	3365.2
ENSG00000256073	URB1-AS1	188.896	0.26149	0.124083	2.10739	0.0350841	0.110517	153.008	192.976	153.538	192.644	198.996	207.775	202.956	194.694	203.477
ENSG00000070761	CFAP20	1762.08	-0.152038	0.0721476	-2.10732	0.0350897	0.110517	1899.34	2074.03	1688.92	1804.77	1699.51	1670.04	1788.55	1671.44	1562.08
ENSG00000129071	MBD4	996.447	-0.141003	0.0669125	-2.10727	0.0350939	0.110517	998.633	1044.51	1144.96	958.152	963.826	962.428	919.642	1022.14	953.735
ENSG00000083312	TNPO1	20360	-0.112962	0.0536146	-2.10693	0.035124	0.110596	21088.6	20993.2	22226.9	20647.4	19235.3	20097.3	18930.1	18621.5	21399.6
ENSG00000128245	YWHAH	3173.01	-0.119054	0.0565389	-2.10571	0.0352296	0.110913	3368.22	3317.13	3364.68	3308.41	2788.96	3149.94	3123.16	3048.9	3087.64
ENSG00000147140	NONO	31768.1	-0.0834388	0.0396268	-2.10562	0.0352377	0.110923	33058.9	34009.7	31943.7	31201.3	30594.2	31660.2	31384.7	31954.1	30106.3
ENSG00000230026	None	10.281	1.48542	0.705496	2.10549	0.0352484	0.110941	6.12032	5.62066	2.19341	0	16.0805	15.6811	12.6847	18.4959	15.6521
ENSG00000215241	LINC02449	105.83	-0.374669	0.177962	-2.10533	0.0352624	0.110969	133.627	111.477	129.411	106.461	81.4076	107.808	83.3567	77.8774	121.043
ENSG00000232952	None	79.0856	-0.445735	0.211836	-2.10415	0.0353653	0.111277	93.8449	108.666	85.5428	85.1691	48.2415	82.3258	76.1083	52.5673	79.304
ENSG00000284773	None	30.4224	0.753234	0.358073	2.10358	0.0354153	0.111418	14.2808	26.2298	21.9341	53.7376	41.2063	23.5217	21.7452	40.8857	30.2607
ENSG00000165813	CCDC186	844.869	0.199934	0.09507	2.10302	0.0354641	0.111555	750.76	716.635	838.977	987.556	839.202	927.145	767.426	796.297	979.822
ENSG00000279951	None	4.30569	-1.6858	0.801631	-2.10297	0.0354688	0.111555	8.16043	11.2413	4.38681	5.06959	0	1.96014	1.8121	1.94694	4.1739
ENSG00000149136	SSRP1	13881.3	-0.0923048	0.0438955	-2.10283	0.0354808	0.111577	14700	15026.8	13709.9	13351.3	13507.6	13367.2	13788.3	14078.3	13402.4
ENSG00000160255	ITGB2	22.7283	1.00624	0.478571	2.10258	0.0355021	0.111622	12.2406	20.6091	7.67692	39.5428	35.1761	36.2626	25.3694	21.4163	6.26084
ENSG00000079313	REXO1	1645.66	0.195681	0.0930687	2.10255	0.0355054	0.111622	1522.94	1577.53	1400.49	1443.82	1784.94	1530.87	1974.29	1899.24	1676.86
ENSG00000152527	PLEKHH2	2047.43	0.210805	0.100273	2.10231	0.0355258	0.111671	2008.49	1570.98	1980.64	2517.56	2192.98	2311.98	1813.92	2083.22	1947.12
ENSG00000088766	CRLS1	102.887	0.374817	0.1783	2.10218	0.0355378	0.111692	69.3637	82.4364	106.38	103.42	124.624	98.987	121.411	98.3203	121.043
ENSG00000240219	None	4.00681	3.12273	1.48555	2.10207	0.0355471	0.111706	0	1.87355	0	0	6.03019	17.6412	6.34236	0	4.1739
ENSG00000154529	CNTNAP3B	168.033	0.276655	0.131617	2.10198	0.0355554	0.111716	140.767	153.631	146.958	179.463	184.926	160.731	161.277	181.065	203.477
ENSG00000267254	ZNF790-AS1	306.779	0.224641	0.106884	2.10174	0.0355764	0.111766	299.896	248.246	279.659	344.732	344.726	343.024	295.373	302.749	302.607
ENSG00000136045	PWP1	4224.62	-0.108163	0.0514865	-2.1008	0.0356585	0.112008	4313.81	4619.25	4380.23	4277.72	4059.32	3908.52	4127.06	3984.4	4351.29
ENSG00000183421	RIPK4	18.7916	0.856101	0.407547	2.10062	0.0356746	0.112043	8.16043	13.1149	15.3538	16.2227	28.1409	29.4021	14.4968	23.3632	20.8695
ENSG00000187049	TMEM216	255.463	0.274268	0.130573	2.1005	0.0356851	0.112056	199.931	269.792	201.793	281.869	316.585	267.559	268.191	262.836	230.608
ENSG00000106077	ABHD11	454.056	0.250813	0.119409	2.10045	0.035689	0.112056	411.082	472.136	324.624	459.305	506.536	420.45	499.234	554.877	438.259
ENSG00000067955	CBFB	4590.98	-0.128802	0.0613228	-2.10039	0.0356944	0.112057	4623.9	4782.25	5198.37	4728.91	4478.42	4534.78	4029.21	4303.7	4639.29
ENSG00000011198	ABHD5	776.262	-0.165089	0.0786248	-2.09971	0.0357546	0.11223	784.421	846.847	878.459	802.009	662.316	786.996	725.747	724.26	775.301
ENSG00000134253	TRIM45	355.535	0.259965	0.123843	2.09915	0.0358033	0.112352	341.718	307.263	292.82	353.857	396.988	356.745	297.185	396.201	457.042
ENSG00000119737	GPR75	186.238	-0.275332	0.131163	-2.09915	0.0358035	0.112352	219.312	180.798	232.501	167.296	170.855	163.672	186.647	155.755	199.304
ENSG00000124098	FAM210B	3963.92	0.10206	0.048627	2.09883	0.0358318	0.112424	3765.02	3762.1	3809.94	4169.23	4098.52	4186.86	3881.52	3835.46	4166.59
ENSG00000064787	BCAS1	7.92259	-1.20273	0.573122	-2.09856	0.035856	0.112485	16.3209	13.1149	8.77362	6.08351	4.02013	3.92028	7.24841	9.73468	2.08695
ENSG00000174514	MFSD4A	151.698	0.305719	0.14576	2.09742	0.0359562	0.112783	150.968	123.655	118.444	146.004	178.896	182.293	143.156	167.436	154.434
ENSG00000174442	ZWILCH	5920.79	-0.136302	0.0649872	-2.09736	0.0359614	0.112783	6114.2	6188.35	6595.57	5670.84	5629.18	5550.13	5677.32	5291.77	6569.71
ENSG00000138674	SEC31A	8181.44	-0.0997918	0.0475819	-2.09727	0.03597	0.112787	8671.48	8704.54	8311.91	8447.96	7743.77	8184.56	7850.03	8128.46	7590.23
ENSG00000109787	KLF3	2624.15	-0.141641	0.0675381	-2.0972	0.0359757	0.112787	2692.94	2728.83	2974.26	2776.11	2458.31	2680.49	2268.75	2498.89	2538.77
ENSG00000087302	RTRAF	4044.55	-0.127389	0.0607438	-2.09715	0.0359803	0.112787	4198.54	4684.82	3972.26	4086.09	3985.96	3692.9	4050.05	3769.27	3961.03
ENSG00000197265	GTF2E2	886.414	-0.170288	0.0812009	-2.09712	0.0359829	0.112787	917.028	1014.53	939.874	958.152	775.885	896.763	826.319	776.827	872.344
ENSG00000181061	HIGD1A	1453.16	-0.182344	0.0869618	-2.09683	0.0360089	0.112852	1388.29	1530.69	1816.14	1399.21	1326.64	1435.8	1397.13	1240.2	1544.34
ENSG00000165626	BEND7	458.786	-0.195274	0.0931443	-2.09646	0.036041	0.112937	518.187	444.032	541.771	484.653	424.123	432.211	399.569	440.007	444.52
ENSG00000163950	SLBP	3123.87	-0.109718	0.0523446	-2.09607	0.0360757	0.113029	3199.91	3192.54	3461.19	3086.36	3153.79	3031.35	3005.37	2858.1	3126.25
ENSG00000172831	CES2	1302.7	-0.156648	0.0747488	-2.09566	0.036112	0.113127	1499.48	1429.52	1266.69	1208.59	1255.28	1191.76	1376.29	1325.86	1170.78
ENSG00000137770	CTDSPL2	7702.55	-0.137746	0.0657409	-2.0953	0.0361448	0.113214	8143.09	7739.65	8718.79	8301.96	7289.5	7561.23	6749.18	7122.86	7696.67
ENSG00000128590	DNAJB9	536.576	0.237116	0.113182	2.095	0.0361713	0.113281	412.102	459.021	568.092	660.06	582.919	597.842	503.765	539.301	506.085
ENSG00000173085	COQ2	404.217	-0.180769	0.0862907	-2.09489	0.036181	0.113282	411.082	449.653	455.132	366.024	395.983	378.307	386.884	380.626	414.259
ENSG00000057757	PITHD1	1784.51	-0.139484	0.0665834	-2.09488	0.036182	0.113282	1930.96	1929.76	1842.46	1645.59	1774.89	1538.71	1770.42	1746.4	1881.38
ENSG00000143093	STRIP1	2292.57	0.121719	0.0581087	2.09468	0.0361994	0.113321	2198.22	2318.52	1977.35	2359.39	2373.89	2342.37	2373.86	2421.01	2268.51
ENSG00000205593	DENND6B	308.622	0.240702	0.114915	2.0946	0.0362062	0.113326	284.595	297.895	242.371	296.064	383.922	293.041	314.4	325.138	340.173
ENSG00000122545	SEPTIN7	22328.9	-0.112201	0.0535762	-2.09424	0.036239	0.113412	22651.3	23239.6	24613.3	22238.3	20374	21940.8	21706.3	20714.4	23482.3
ENSG00000268257	AIRN	21.6908	-0.789141	0.3769	-2.09377	0.0362807	0.113527	26.5214	22.4827	41.6747	24.334	14.0704	25.4818	16.3089	9.73468	14.6086
ENSG00000224023	EDRF1-DT	33.1292	0.765358	0.36558	2.09354	0.0363007	0.113573	20.4011	33.724	13.1604	64.8907	30.151	45.0832	28.0876	28.2306	34.4346
ENSG00000027644	INSRR	13.8847	1.21486	0.58034	2.09336	0.0363171	0.113609	14.2808	5.62066	2.19341	13.1809	28.1409	25.4818	18.121	11.6816	6.26084
ENSG00000229809	ZNF688	204.522	0.306888	0.146625	2.09301	0.036348	0.113674	185.65	142.39	202.89	178.449	258.293	223.456	223.795	231.685	194.086
ENSG00000035115	SH3YL1	1829.59	0.153983	0.0735702	2.09301	0.0363482	0.113674	1806.52	1509.15	1790.92	2015.67	1934.69	1965.04	1701.56	1859.32	1883.47
ENSG00000157856	DRC1	4.11147	-1.58411	0.757089	-2.09237	0.0364056	0.113837	9.18048	7.49422	5.48351	2.02784	2.01006	3.92028	0.906052	3.89387	2.08695
ENSG00000081913	PHLPP1	4317.61	-0.109225	0.0522058	-2.09221	0.03642	0.113866	4489.26	4553.67	4572.15	4038.43	3975.91	4060.43	4337.27	4447.77	4383.63
ENSG00000164066	INTU	705.71	0.160993	0.0769587	2.09194	0.0364443	0.113921	695.677	644.503	621.83	688.45	707.543	742.892	696.754	754.438	799.301
ENSG00000127252	PLAAT1	575.801	-0.19058	0.0911046	-2.09188	0.0364494	0.113921	671.195	634.198	576.866	586.044	530.657	508.656	534.57	630.807	509.215
ENSG00000205704	SMIM45	135.449	0.409075	0.195558	2.09184	0.0364532	0.113921	143.828	103.046	86.6395	131.809	148.745	165.632	194.801	110.975	133.565
ENSG00000273345	None	8.91544	-1.20521	0.57627	-2.09139	0.0364931	0.11403	22.4412	14.9884	5.48351	6.08351	6.03019	3.92028	5.43631	11.6816	4.1739
ENSG00000111052	LIN7A	2907.22	-0.165672	0.0792205	-2.09128	0.0365028	0.114044	2925.51	2956.47	3520.42	3062.03	2601.02	2950.01	2535.13	2647.83	2966.6
ENSG00000167046	None	4.50476	-1.92208	0.919154	-2.09114	0.0365159	0.114069	10.2005	7.49422	8.77362	0	4.02013	5.88042	0	0	4.1739
ENSG00000272913	LINC03052	106.757	0.383629	0.183465	2.09103	0.0365257	0.114083	85.6845	99.2984	81.156	113.559	126.634	113.688	135.908	125.577	79.304
ENSG00000252965	Y_RNA	5.54927	-1.46271	0.699573	-2.09086	0.0365403	0.114109	9.18048	6.55744	13.1604	5.06959	1.00503	1.96014	1.8121	3.89387	7.30432
ENSG00000272316	None	241.321	-0.292921	0.140099	-2.09082	0.0365442	0.114109	255.013	242.625	327.914	256.521	247.238	249.918	182.116	211.243	199.304
ENSG00000175691	ZNF77	320.785	0.260237	0.124477	2.09065	0.0365593	0.114118	279.495	253.867	318.044	335.607	362.817	397.908	362.421	292.04	284.868
ENSG00000130962	PRRG1	598.811	-0.268108	0.128248	-2.09054	0.0365689	0.114118	639.574	637.945	747.951	684.394	518.596	647.826	493.798	424.432	594.78
ENSG00000243083	LINC00870	31.866	0.672785	0.321824	2.09053	0.0365698	0.114118	28.5615	24.3562	15.3538	34.4732	22.1107	47.0433	33.5239	43.8061	37.5651
ENSG00000198168	SVIP	308.53	-0.203209	0.0972059	-2.0905	0.0365731	0.114118	314.177	341.924	358.622	287.953	307.54	295.981	304.433	267.704	298.434
ENSG00000229358	DPY19L1P1	305.148	0.222733	0.106547	2.09046	0.0365761	0.114118	299.896	251.993	271.982	317.356	346.736	340.084	279.064	325.138	314.086
ENSG00000160539	PLPP7	196.913	0.27437	0.131251	2.09042	0.0365804	0.114118	159.128	199.534	159.022	182.505	231.157	214.635	208.392	225.845	191.999
ENSG00000147536	GINS4	1387.82	-0.121062	0.0579149	-2.09034	0.0365869	0.114118	1445.42	1452.94	1501.39	1265.37	1349.76	1357.4	1314.68	1383.3	1420.17
ENSG00000189410	SH2D5	1222.01	-0.128449	0.0614491	-2.09033	0.0365884	0.114118	1292.41	1303.06	1291.92	1192.37	1216.09	1214.31	1251.26	1138.96	1097.73
ENSG00000253954	HMGN1P38	97.8708	0.366205	0.175211	2.09009	0.0366101	0.11417	69.3637	95.5513	81.156	101.392	102.513	98.0069	128.659	106.108	98.0866
ENSG00000142303	ADAMTS10	640.14	-0.180246	0.0862502	-2.0898	0.0366355	0.114233	747.699	729.75	605.38	564.752	631.16	612.543	665.042	613.285	591.65
ENSG00000168671	UGT3A2	52.8991	0.52156	0.249621	2.08941	0.036671	0.114327	38.762	29.9769	54.8351	59.8211	52.2617	78.4055	56.1752	51.5938	54.2607
ENSG00000007968	E2F2	1979.83	-0.16131	0.077211	-2.08921	0.0366886	0.114366	2109.47	2180.82	2100.19	1655.73	1836.19	1765.1	2128.32	2028.71	2013.91
ENSG00000164746	C7orf57	5.2172	1.77074	0.847679	2.08893	0.036714	0.114429	0	3.74711	2.19341	4.05567	6.03019	3.92028	10.8726	7.78774	8.34779
ENSG00000185000	DGAT1	607.295	0.196959	0.0942909	2.08885	0.0367216	0.114437	565.11	591.107	503.386	562.724	660.306	602.743	706.72	689.215	584.345
ENSG00000169895	SYAP1	2693.85	0.107818	0.0516193	2.08872	0.0367327	0.114455	2497.09	2607.05	2579.44	2817.68	2846.25	2856.9	2738.99	2576.77	2724.51
ENSG00000124613	ZNF391	75.4029	-0.436027	0.208761	-2.08864	0.0367402	0.114462	74.4639	97.4248	101.993	56.7794	90.4529	67.6248	72.4841	50.6203	66.7823
ENSG00000286181	None	6.9561	1.52533	0.730382	2.0884	0.0367619	0.114514	2.04011	1.87355	5.48351	6.08351	4.02013	15.6811	9.06052	5.84081	12.5217
ENSG00000287975	None	5.94113	-1.34876	0.645873	-2.08828	0.0367729	0.114532	14.2808	11.2413	4.38681	4.05567	4.02013	5.88042	3.62421	3.89387	2.08695
ENSG00000255823	None	2260.35	-0.21683	0.103837	-2.08818	0.0367819	0.114544	2162.51	2997.69	2315.14	2144.44	2483.43	2268.86	2198.08	1831.09	1941.91
ENSG00000196405	EVL	3110.19	-0.131412	0.0629442	-2.08775	0.0368201	0.114647	3217.25	3640.32	3045.54	2974.83	3056.3	2870.62	2993.59	3218.28	2974.94
ENSG00000249896	JAKMIP1-DT	50.807	0.686707	0.328932	2.08769	0.036826	0.114649	22.4412	42.155	43.8681	56.7794	89.4478	44.1031	81.5446	33.0979	43.8259
ENSG00000261229	None	6.98064	1.55081	0.742898	2.08751	0.0368418	0.114682	2.04011	2.81033	4.38681	10.1392	13.0654	3.92028	16.3089	3.89387	6.26084
ENSG00000104218	CSPP1	829.286	-0.175745	0.0842023	-2.08717	0.0368726	0.114761	886.427	820.617	988.129	738.132	721.613	834.039	807.292	785.589	881.736
ENSG00000147679	UTP23	1342.18	-0.157908	0.0756862	-2.08635	0.0369473	0.114978	1402.57	1412.66	1510.16	1438.75	1218.1	1359.36	1202.33	1174	1361.73
ENSG00000101365	IDH3B	5456.11	0.121179	0.0580846	2.08624	0.0369567	0.114991	5130.87	5596.31	4735.56	5477.18	5758.83	5489.37	5845.84	5720.1	5350.94
ENSG00000132109	TRIM21	190.172	0.265626	0.127339	2.08597	0.0369811	0.11504	166.269	161.126	175.472	219.006	195.981	211.695	197.519	167.436	217.043
ENSG00000089154	GCN1	16916.3	0.11547	0.0553558	2.08595	0.0369828	0.11504	16262.7	17014.7	14798.9	16831	16903.6	17239.4	18185.4	18340.1	16670.5
ENSG00000279620	None	33.2495	-0.719094	0.344758	-2.08579	0.0369973	0.115067	53.0428	33.724	48.2549	48.668	23.1157	29.4021	12.6847	25.3102	25.0434
ENSG00000100938	GMPR2	1571.66	0.128469	0.061594	2.08574	0.0370019	0.115067	1568.84	1447.32	1423.52	1607.06	1662.32	1580.85	1737.81	1533.21	1583.99
ENSG00000185100	ADSS1	76.1894	0.417924	0.200412	2.08532	0.0370405	0.11517	68.3436	65.5744	52.6417	79.0856	82.4126	64.6846	92.4173	101.241	79.304
ENSG00000196754	S100A2	11.4776	1.15857	0.555711	2.08484	0.0370837	0.115289	4.08022	10.3046	4.38681	12.167	11.0554	7.84055	24.4634	17.5224	11.4782
ENSG00000279203	None	19.0055	-0.860457	0.412754	-2.08467	0.0370991	0.11532	30.6016	23.4194	27.4176	18.2505	14.0704	23.5217	16.3089	3.89387	13.5652
ENSG00000160326	SLC2A6	623.331	0.273821	0.131367	2.0844	0.0371239	0.115381	519.207	616.4	505.58	524.195	743.724	590.982	855.313	662.932	591.65
ENSG00000100380	ST13	18855.8	-0.0975506	0.0468102	-2.08396	0.0371637	0.115489	19826.8	19748.2	19569.6	19838.3	18238.3	18811.4	17931.7	17513.7	18224.3
ENSG00000105072	C19orf44	446.823	0.194201	0.0931956	2.0838	0.0371782	0.115517	400.881	436.538	384.943	446.124	511.561	499.835	462.992	465.318	413.216
ENSG00000182149	IST1	4952.34	-0.102908	0.0493865	-2.08373	0.0371851	0.115523	5307.34	5229.09	5034.96	4972.25	4830.18	5069.9	4919.86	4616.18	4591.29
ENSG00000167460	TPM4	9870.36	-0.0893658	0.0428934	-2.08344	0.0372112	0.115587	9978.17	10594	10272.8	9986.07	9538.76	10015.3	9412.06	9577.95	9458.05
ENSG00000166685	COG1	958.208	0.198814	0.0954283	2.08338	0.0372164	0.115587	925.189	900.243	790.723	1038.25	1144.73	1009.47	937.763	1055.24	822.258
ENSG00000104067	TJP1	7746.87	-0.10059	0.0482882	-2.08311	0.0372408	0.115647	8195.11	7717.17	8422.68	7404.64	7234.22	7605.34	7616.27	7522.96	8003.45
ENSG00000213654	GPSM3	254.267	0.335807	0.161224	2.08286	0.037264	0.115696	261.134	207.965	179.859	285.925	362.817	295.981	231.949	239.473	223.303
ENSG00000128383	APOBEC3A	58.1563	0.472625	0.226916	2.08282	0.0372672	0.115696	42.8423	47.7756	48.2549	51.7098	60.3019	61.7444	86.9809	63.2754	60.5215
ENSG00000263766	KPNB1-DT	14.9842	1.01563	0.487917	2.08157	0.0373819	0.116036	9.18048	14.9884	2.19341	24.334	23.1157	12.7409	18.121	15.5755	14.6086
ENSG00000270021	None	11.4153	-1.02738	0.493685	-2.08105	0.0374294	0.116164	14.2808	24.3562	13.1604	12.167	6.03019	5.88042	9.06052	13.6286	4.1739
ENSG00000204564	C6orf136	242.685	-0.240045	0.115351	-2.081	0.0374335	0.116164	285.615	256.677	268.692	198.728	245.228	217.575	235.573	214.163	261.912
ENSG00000260331	None	19.1964	-0.78097	0.375372	-2.08052	0.0374776	0.116284	26.5214	29.0401	24.1275	20.2784	23.1157	11.7608	9.96657	17.5224	10.4347
ENSG00000279894	None	20.2847	-0.826774	0.397411	-2.0804	0.0374889	0.116303	24.4813	27.1665	33.9978	14.1948	13.0654	13.721	7.24841	19.4694	29.2173
ENSG00000198478	SH3BGRL2	1120.7	0.139377	0.06701	2.07994	0.037531	0.116405	988.432	1021.09	1140.57	1184.26	1169.86	1128.06	1136.19	1099.05	1218.78
ENSG00000115282	TTC31	1309.94	0.129654	0.0623359	2.07993	0.0375322	0.116405	1276.09	1222.49	1199.79	1265.37	1346.74	1295.65	1425.22	1419.32	1338.78
ENSG00000100804	PSMB5	9515.74	0.118743	0.0570939	2.07979	0.037545	0.116428	9090.72	9608.53	8302.04	9847.17	9587	9701.7	10539.2	9704.5	9260.83
ENSG00000157326	DHRS4	340.002	0.234998	0.113011	2.07943	0.0375777	0.116509	340.698	310.073	261.015	366.024	412.063	329.303	377.824	328.059	334.955
ENSG00000259781	HMGB1P6	642.162	-0.19528	0.0939121	-2.07939	0.0375817	0.116509	677.316	738.181	687.632	620.518	576.888	626.264	609.773	520.805	722.084
ENSG00000233503	HNRNPLP1	74.7427	-0.413622	0.198943	-2.07909	0.0376086	0.116576	71.4038	103.046	94.3164	54.7515	68.3422	82.3258	67.0478	58.4081	73.0432
ENSG00000273507	None	11.5535	1.44496	0.69503	2.079	0.0376177	0.116588	5.10027	6.55744	4.38681	17.2366	4.02013	25.4818	9.06052	2.9204	29.2173
ENSG00000105671	DDX49	2149.39	0.168385	0.0809995	2.07883	0.0376325	0.116618	2050.31	2180.82	1724.02	2008.57	2329.66	2130.67	2457.21	2303.23	2159.99
ENSG00000181908	LINC02724	25.4196	0.854909	0.411275	2.07868	0.0376469	0.116639	24.4813	5.62066	19.7406	46.6402	32.161	32.3423	23.5573	23.3632	20.8695
ENSG00000230487	PSMG3-AS1	416.152	0.237993	0.114494	2.07865	0.0376499	0.116639	409.042	412.182	292.82	443.082	466.335	434.171	482.019	418.591	387.129
ENSG00000162441	LZIC	4528.2	0.0960706	0.0462314	2.07804	0.0377056	0.116795	4245.46	4326.97	4415.32	4769.47	4647.27	4646.51	4413.38	4492.55	4796.85
ENSG00000124733	MEA1	2099.3	0.110369	0.0531258	2.0775	0.0377556	0.116933	2003.39	2059.04	1917.04	2097.8	2194.99	2050.3	2205.33	2133.84	2231.99
ENSG00000286496	None	5.25258	1.77886	0.856312	2.07735	0.037769	0.116959	0	3.74711	2.19341	8.11134	2.01006	5.88042	7.24841	9.73468	8.34779
ENSG00000168461	RAB31	8236.92	-0.102625	0.0494049	-2.07723	0.0377808	0.116969	8485.83	8486.27	8924.97	8097.15	7609.1	7859.17	8249.6	7834.47	8585.7
ENSG00000186272	ZNF17	305.32	-0.206667	0.0994934	-2.0772	0.0377834	0.116969	325.397	317.568	363.009	288.966	288.444	304.802	289.936	260.889	308.868
ENSG00000179271	GADD45GIP1	1717.28	0.433231	0.208571	2.07715	0.0377881	0.116969	1324.03	1860.44	991.419	1641.53	2054.29	1803.33	2183.58	2059.86	1537.04
ENSG00000226499	None	135.576	-0.392719	0.189098	-2.07681	0.0378194	0.117049	146.888	187.355	149.152	97.3361	166.835	127.409	121.411	138.232	85.5649
ENSG00000189014	SHLD2P3	74.0498	-0.389822	0.187734	-2.07646	0.0378514	0.117131	74.4639	89.9306	99.7999	62.8629	60.3019	68.6048	79.7325	68.1428	62.6084
ENSG00000100154	TTC28	3567.03	0.0949127	0.0457177	2.07606	0.0378884	0.11723	3427.38	3452.02	3357.01	3519.31	3569.87	3568.43	3706.66	3728.38	3774.25
ENSG00000127663	KDM4B	3298.56	0.153207	0.0738017	2.07593	0.0379008	0.117232	3046.9	3242.19	2918.33	3555.81	3667.36	3432.2	3561.69	3400.32	2862.25
ENSG00000091409	ITGA6	4369.21	0.129156	0.0622191	2.07583	0.0379099	0.117232	4249.54	3838.91	4249.72	4924.6	4446.26	4658.27	4247.57	4189.81	4518.24
ENSG00000214967	NPIPA7	6.97945	-1.2713	0.612433	-2.07583	0.0379099	0.117232	13.2607	11.2413	9.87032	6.08351	9.04529	2.94021	5.43631	3.89387	1.04347
ENSG00000053371	AKR7A2	2097.35	0.177967	0.0857333	2.07582	0.0379105	0.117232	1957.48	2211.73	1614.35	2208.31	2340.72	2131.65	2291.4	2134.82	1985.73
ENSG00000149182	ARFGAP2	2774.56	0.11253	0.0542162	2.07559	0.0379322	0.117283	2778.63	2632.34	2485.13	2838.97	2794.99	2716.75	2953.73	2958.37	2812.16
ENSG00000268573	None	82.4617	0.375652	0.181006	2.07536	0.0379529	0.117318	71.4038	60.8905	74.5758	95.3082	84.4227	101.927	90.6052	83.7182	79.304
ENSG00000147145	LPAR4	495.86	-0.19539	0.0941501	-2.07531	0.0379582	0.117318	471.265	522.722	631.701	480.597	476.385	462.593	457.556	465.318	494.607
ENSG00000158077	NLRP14	7.14098	-1.31818	0.635175	-2.07529	0.0379593	0.117318	10.2005	18.7355	6.58022	3.04175	6.03019	9.80069	1.8121	3.89387	4.1739
ENSG00000144476	ACKR3	215.582	-0.343108	0.165339	-2.07518	0.0379696	0.11732	293.775	272.602	186.439	196.7	213.067	166.612	259.131	184.959	166.956
ENSG00000286375	None	4.15563	2.06262	0.993952	2.07517	0.0379708	0.11732	2.04011	1.87355	0	2.02784	4.02013	3.92028	5.43631	9.73468	8.34779
ENSG00000121297	TSHZ3	314.111	-0.23575	0.113638	-2.07457	0.0380266	0.117476	375.38	363.47	308.173	298.092	317.59	327.343	268.191	318.324	250.434
ENSG00000143624	INTS3	4424.13	0.121992	0.0588223	2.07391	0.0380878	0.117649	4453.55	4045	4036.96	4576.82	4148.77	4456.37	4708.75	4836.19	4554.76
ENSG00000108799	EZH1	1736.74	-0.150531	0.0725901	-2.07371	0.0381062	0.117689	1998.29	1754.58	1826.01	1849.39	1582.93	1812.15	1572.91	1645.16	1589.21
ENSG00000109572	CLCN3	4413.91	0.0992907	0.0479046	2.07267	0.0382026	0.117971	4123.06	4173.34	4346.23	4533.23	4221.13	4552.42	4658.92	4497.42	4619.46
ENSG00000043514	TRIT1	2078.5	-0.105702	0.051003	-2.07246	0.0382226	0.118016	2142.11	2143.35	2259.21	1999.45	2101.52	2097.35	1986.07	1991.72	1985.73
ENSG00000179532	DNHD1	907.352	-0.180843	0.0872673	-2.07228	0.0382389	0.11805	1088.4	934.904	931.1	886.164	916.589	875.202	846.252	953.999	733.562
ENSG00000107957	SH3PXD2A	6309.56	0.124924	0.0602864	2.07218	0.0382488	0.118064	6185.61	5979.45	5686.4	6825.69	6931.71	6661.53	6268.06	6409.31	5838.24
ENSG00000167103	PIP5KL1	26.4972	0.761926	0.367849	2.0713	0.0383305	0.118299	24.4813	18.7355	10.967	26.3619	26.1308	45.0832	28.9936	38.9387	18.7825
ENSG00000258839	MC1R	134.836	0.363776	0.175651	2.07102	0.0383571	0.118365	138.727	125.528	74.5758	131.809	153.77	151.911	143.156	162.569	131.478
ENSG00000006194	ZNF263	1190.69	-0.124249	0.0600147	-2.07031	0.0384237	0.118554	1212.84	1244.98	1322.62	1174.12	1188.95	1189.8	1107.2	1118.51	1157.21
ENSG00000116668	SWT1	309.145	0.258146	0.124725	2.06973	0.0384776	0.1187	284.595	265.108	270.886	362.982	369.852	339.104	350.642	280.359	258.782
ENSG00000261542	None	23.8823	-0.758806	0.366628	-2.06969	0.0384818	0.1187	26.5214	20.6091	51.545	22.3062	24.1208	18.6213	12.6847	15.5755	22.9564
ENSG00000100065	CARD10	1033.84	-0.214319	0.103558	-2.06956	0.0384936	0.118707	1267.93	1172.85	974.969	841.552	1069.35	914.405	1109.91	1070.81	882.779
ENSG00000101134	DOK5	37.8302	0.682516	0.32979	2.06955	0.0384947	0.118707	22.4412	13.1149	46.0615	32.4454	44.2214	43.123	50.7389	48.6734	39.652
ENSG00000135083	CCNJL	1208.58	-0.13537	0.065413	-2.06946	0.0385027	0.118715	1237.33	1389.24	1228.31	1131.53	1218.1	1129.04	1229.51	1178.87	1135.3
ENSG00000214784	RPS3AP21	322.936	-0.224955	0.108714	-2.06924	0.0385239	0.118759	365.179	355.975	350.945	285.925	309.55	319.503	342.487	249.208	327.651
ENSG00000177868	SVBP	289.277	0.262149	0.126691	2.06919	0.0385279	0.118759	267.254	281.033	217.147	312.287	344.726	328.323	325.273	283.279	244.173
ENSG00000287720	None	19.8241	-0.882263	0.426436	-2.06892	0.0385534	0.118821	29.5816	25.293	30.7077	17.2366	18.0906	25.4818	14.4968	2.9204	14.6086
ENSG00000170348	TMED10	10800.7	0.146389	0.0707654	2.06865	0.0385785	0.118882	10238.3	9401.5	10609.5	12602	11378	11819.6	10304.5	10334.3	10518.2
ENSG00000112996	MRPS30	3592.09	-0.110555	0.0534625	-2.0679	0.0386499	0.119086	3670.15	3623.45	4041.35	3477.74	3557.81	3618.42	3326.12	3416.87	3596.86
ENSG00000058804	NDC1	7793	-0.0984147	0.0476063	-2.06726	0.0387095	0.119253	8055.36	8004.76	8394.16	7816.29	7542.76	7514.19	7561	7180.3	8068.14
ENSG00000146540	C7orf50	2993.15	0.215306	0.104154	2.0672	0.0387155	0.119255	2678.66	3221.58	2207.66	2880.54	3415.1	3098	3601.55	3117.04	2718.25
ENSG00000151208	DLG5	3287.33	0.148968	0.0720716	2.06695	0.0387388	0.119295	3168.29	3259.99	2765.88	3171.53	3403.04	3206.79	3658.64	3726.44	3225.38
ENSG00000104964	TLE5	7098.97	0.139366	0.0674271	2.06692	0.0387416	0.119295	6702.77	7260.02	5983.61	6841.92	7738.75	7108.44	7905.3	7340.92	7009.02
ENSG00000273451	None	9.38402	-1.16102	0.561734	-2.06686	0.0387478	0.119295	6.12032	25.293	13.1604	4.05567	5.02516	5.88042	10.8726	7.78774	6.26084
ENSG00000170037	CNTROB	2013.37	0.141729	0.0685733	2.06683	0.0387503	0.119295	1847.32	2118.99	1682.34	2066.36	2056.3	2143.41	2106.57	2100.74	1998.25
ENSG00000011009	LYPLA2	2088.33	0.149574	0.0724175	2.06544	0.0388814	0.119679	2036.03	2024.38	1778.85	2070.42	2199.01	2049.32	2454.49	2144.55	2037.9
ENSG00000259520	SLC28A2-AS1	51.7477	0.664219	0.321594	2.06539	0.0388857	0.119679	30.6016	30.9137	50.4483	73.0021	92.4629	66.6447	41.6784	48.6734	31.3042
ENSG00000267277	None	16.45	0.927403	0.449039	2.06531	0.0388941	0.119688	9.18048	6.55744	15.3538	29.4036	13.0654	13.721	24.4634	17.5224	18.7825
ENSG00000187726	DNAJB13	8.99487	1.36499	0.661098	2.06473	0.0389484	0.119838	6.12032	3.74711	3.29011	16.2227	7.03522	21.5615	11.7787	3.89387	7.30432
ENSG00000230385	None	4.06498	2.00261	0.970102	2.06433	0.0389863	0.119938	0	1.87355	2.19341	6.08351	6.03019	1.96014	6.34236	5.84081	6.26084
ENSG00000006715	VPS41	5245.37	0.12454	0.0603345	2.06415	0.039003	0.119973	4595.34	4904.97	5344.23	5578.57	5118.63	5438.4	5194.39	5237.26	5796.5
ENSG00000185522	LMNTD2	7.21582	1.45898	0.706843	2.06408	0.0390106	0.11998	6.12032	3.74711	0	10.1392	12.0604	3.92028	10.8726	9.73468	8.34779
ENSG00000166886	NAB2	1006.49	0.150147	0.0727485	2.06391	0.039026	0.12001	955.79	977.059	880.652	982.486	1045.23	1056.51	1156.12	1029.93	974.605
ENSG00000233461	None	87.5236	0.378232	0.183285	2.06363	0.0390525	0.120075	80.5842	69.3215	69.0923	84.1552	84.4227	104.867	112.35	82.7448	100.174
ENSG00000280241	None	12.9936	-0.952059	0.46151	-2.06292	0.0391201	0.120266	19.381	14.0517	24.1275	12.167	9.04529	17.6412	5.43631	7.78774	7.30432
ENSG00000087074	PPP1R15A	1658.23	-0.140709	0.0682226	-2.06249	0.0391608	0.120375	1746.33	1666.53	1891.81	1672.96	1765.84	1550.47	1585.59	1556.58	1487.99
ENSG00000254990	None	14.532	0.954526	0.463042	2.06142	0.0392627	0.120671	10.2005	3.74711	13.1604	17.2366	12.0604	21.5615	15.4029	16.549	20.8695
ENSG00000185596	WASH3P	491.013	0.16616	0.0806119	2.06124	0.0392805	0.120709	424.342	466.515	471.582	480.597	526.637	511.596	517.355	522.752	497.737
ENSG00000250568	None	35.1515	0.606022	0.29406	2.06088	0.0393144	0.120796	26.5214	33.724	17.5472	46.6402	40.2013	49.0035	34.43	36.9918	31.3042
ENSG00000132773	TOE1	1204.57	0.159021	0.0771679	2.06072	0.0393302	0.120828	1136.34	1191.58	1024.32	1196.42	1325.64	1152.56	1388.98	1186.66	1238.6
ENSG00000234380	LINC01426	9.36353	1.54969	0.752109	2.06046	0.0393543	0.120885	10.2005	0	2.19341	12.167	8.04026	3.92028	19.9331	19.4694	8.34779
ENSG00000171016	PYGO1	3608.74	-0.161672	0.078468	-2.06036	0.0393642	0.120899	3658.93	3585.05	4406.55	3845.79	3307.56	3463.56	3177.52	3313.68	3719.99
ENSG00000261888	None	30.7311	0.653454	0.317269	2.05962	0.039435	0.121099	22.4412	22.4827	21.9341	34.4732	28.1409	38.2227	52.551	29.204	27.1303
ENSG00000182013	PNMA8A	781.347	0.140246	0.0680965	2.05952	0.0394447	0.121112	699.757	736.307	758.918	786.8	862.317	793.856	797.325	807.978	788.866
ENSG00000182985	CADM1	15653.4	0.0977691	0.0474773	2.05928	0.0394672	0.121165	14746.9	14606.2	15510.7	16618.1	16002.1	16723.9	15397.4	15147.2	16127.9
ENSG00000154099	DNAAF1	4.3735	2.12256	1.031	2.05874	0.0395191	0.1213	0	1.87355	2.19341	0	6.03019	5.88042	7.24841	7.78774	8.34779
ENSG00000169242	EFNA1	812.773	-0.178015	0.0864695	-2.05871	0.0395222	0.1213	881.326	883.381	878.459	851.691	770.86	835.999	764.708	809.925	638.606
ENSG00000165914	TTC7B	1061.49	-0.137431	0.0667626	-2.0585	0.0395418	0.121343	1126.14	1119.45	1143.86	1039.27	1009.05	1121.2	938.669	1014.35	1041.39
ENSG00000234636	MED14OS	4.13547	2.08494	1.01302	2.05813	0.0395775	0.121436	0	3.74711	0	6.08351	2.01006	7.84055	5.43631	5.84081	6.26084
ENSG00000051341	POLQ	1394.93	-0.183247	0.0890428	-2.05797	0.0395929	0.121466	1562.72	1311.49	1673.57	1224.81	1236.19	1259.39	1346.39	1417.37	1522.43
ENSG00000253200	None	111.924	0.362496	0.176192	2.05739	0.0396483	0.121619	120.366	80.5629	81.156	135.865	108.543	101.927	126.847	122.657	129.391
ENSG00000173818	ENDOV	479.396	0.207783	0.100996	2.05733	0.039654	0.12162	422.302	422.487	459.518	485.666	504.526	555.699	479.301	565.585	419.477
ENSG00000196968	FUT11	2653.14	-0.155865	0.0757633	-2.05726	0.0396614	0.121626	2825.55	2571.45	3147.54	2670.66	2651.27	2763.8	2411.91	2559.25	2276.86
ENSG00000113356	POLR3G	2562.55	-0.172065	0.083666	-2.05657	0.0397278	0.121798	2597.06	2533.98	3180.44	2502.35	2365.85	2504.08	2256.07	2311.99	2811.12
ENSG00000170855	TRIAP1	1055.94	0.160313	0.0779544	2.0565	0.0397341	0.121798	936.409	1007.97	993.612	1072.72	1007.04	1237.83	1169.71	1022.14	1056
ENSG00000125651	GTF2F1	3905.63	0.14235	0.0692195	2.0565	0.0397342	0.121798	3644.65	3953.2	3360.3	4004.97	4096.51	3989.86	4288.34	4260.87	3551.99
ENSG00000261824	LINC00662	1356.68	-0.12924	0.0628497	-2.05634	0.0397501	0.12183	1463.78	1377.06	1476.16	1386.03	1288.45	1383.86	1261.22	1228.52	1345.04
ENSG00000146005	PSD2	57.4238	-0.558712	0.271746	-2.05601	0.0397815	0.121909	69.3637	59.9538	89.9296	70.9742	51.2566	65.6646	28.9936	38.9387	41.739
ENSG00000262879	None	1895.67	0.129392	0.0629388	2.05584	0.0397984	0.121933	1877.92	1740.53	1733.89	2074.48	1968.86	2016	1899.99	1985.87	1763.47
ENSG00000254572	GLULP3	6.35528	1.61239	0.784308	2.05582	0.0398003	0.121933	2.04011	3.74711	2.19341	8.11134	12.0604	15.6811	5.43631	5.84081	2.08695
ENSG00000164346	NSA2	3869.43	-0.104685	0.0509578	-2.05436	0.0399413	0.122345	3970.05	3955.07	4253.01	3936.03	3588.97	3825.21	3875.18	3625.19	3796.16
ENSG00000138073	PREB	1667.17	0.120696	0.0587534	2.05428	0.0399488	0.122345	1596.38	1674.02	1454.23	1687.16	1710.56	1770	1743.24	1703.57	1665.38
ENSG00000119471	HSDL2	2263.18	0.153678	0.0748095	2.05425	0.0399512	0.122345	2028.89	2026.25	2261.4	2557.1	2320.62	2405.09	2162.75	2080.3	2526.25
ENSG00000071889	FAM3A	587.607	0.234111	0.11398	2.05396	0.0399791	0.122399	517.167	639.819	418.94	621.531	664.326	568.44	675.914	623.019	559.302
ENSG00000196366	C9orf163	28.8882	0.748059	0.364204	2.05395	0.0399801	0.122399	24.4813	28.1033	6.58022	26.3619	38.1912	25.4818	34.43	40.8857	35.4781
ENSG00000101298	SNPH	339.95	0.257711	0.125531	2.05297	0.0400751	0.122664	308.056	355.975	236.888	377.177	364.827	396.928	355.172	365.05	299.477
ENSG00000147121	KRBOX4	441.018	0.179226	0.0873018	2.05295	0.0400776	0.122664	421.282	385.952	409.07	444.096	431.159	458.672	482.019	437.087	499.824
ENSG00000104442	ARMC1	2055.34	-0.165741	0.0807402	-2.05277	0.0400945	0.122699	2190.06	2090.89	2366.68	2161.67	1792.98	1782.75	2052.21	1847.64	2213.21
ENSG00000130829	DUSP9	735.964	-0.198686	0.0968035	-2.05247	0.0401241	0.122772	788.502	889.002	736.984	600.239	786.94	690.949	790.077	665.852	675.128
ENSG00000231160	KLF3-AS1	98.3191	-0.413123	0.201296	-2.05232	0.0401386	0.122778	109.146	107.729	137.088	75.0299	89.4478	66.6447	107.82	73.0101	118.956
ENSG00000174871	CNIH2	806.112	0.154143	0.0751068	2.05231	0.0401393	0.122778	777.281	788.767	682.149	773.619	866.338	805.617	871.622	867.36	822.258
ENSG00000155465	SLC7A7	28.1211	0.774992	0.377626	2.05228	0.0401428	0.122778	26.5214	20.6091	9.87032	34.4732	50.2516	26.4619	27.1815	38.9387	18.7825
ENSG00000224971	SUMO2P3	111.915	-0.370235	0.180455	-2.05168	0.0402008	0.122935	120.366	121.781	153.538	79.0856	126.634	84.2859	105.102	95.3999	121.043
ENSG00000165678	GHITM	8972.2	-0.0869018	0.0423574	-2.05163	0.0402052	0.122935	9196.8	9667.54	9142.11	8897.13	8869.41	8829.44	8962.66	8361.12	8823.62
ENSG00000255618	LINC02440	10.7592	-1.40771	0.686166	-2.05156	0.0402126	0.122937	12.2406	31.8504	10.967	2.02784	2.01006	5.88042	1.8121	17.5224	12.5217
ENSG00000085511	MAP3K4	3893.71	-0.0980189	0.0477788	-2.05151	0.0402171	0.122937	4065.93	4113.39	4035.87	3892.43	3567.86	3882.05	3698.5	3889.98	3897.38
ENSG00000185619	PCGF3	1953.68	0.129335	0.0630567	2.05108	0.0402587	0.123048	1877.92	1784.56	1854.52	1940.64	2026.14	1830.77	2064.89	2198.09	2005.56
ENSG00000233639	PANTR1	385.628	-0.20465	0.0997914	-2.05078	0.0402884	0.123115	408.022	399.067	462.808	357.913	345.731	342.044	421.314	345.581	388.172
ENSG00000260274	None	42.4044	0.676198	0.329733	2.05074	0.040292	0.123115	24.4813	18.7355	48.2549	49.682	54.2717	37.2426	35.336	73.9836	39.652
ENSG00000262119	None	138.19	-0.342338	0.166946	-2.05059	0.0403073	0.123129	187.69	112.413	183.149	121.67	128.644	129.369	125.035	114.869	140.869
ENSG00000229589	ACVR2B-AS1	52.3199	-0.479218	0.233698	-2.05058	0.0403075	0.123129	53.0428	57.1434	83.3494	48.668	51.2566	41.1629	36.2421	45.753	54.2607
ENSG00000255471	PRSS23-AS1	18.5514	-0.857363	0.418127	-2.05049	0.040317	0.123141	17.3409	20.6091	41.6747	12.167	16.0805	13.721	12.6847	24.3367	8.34779
ENSG00000134899	ERCC5	113.174	-0.345079	0.168297	-2.05041	0.0403241	0.123145	158.108	111.477	126.121	106.461	126.634	101.927	88.7931	105.135	93.9127
ENSG00000075240	GRAMD4	1837.4	0.179114	0.0873627	2.05023	0.0403419	0.123183	1689.21	1731.16	1646.15	1769.29	1903.53	1929.76	2271.47	1984.9	1611.12
ENSG00000099889	ARVCF	1558.21	0.193314	0.0943019	2.04995	0.0403697	0.123249	1485.2	1488.54	1293.01	1504.65	1704.53	1468.14	1965.23	1671.44	1443.12
ENSG00000249779	None	9.66026	-1.13507	0.553726	-2.04988	0.0403765	0.123249	9.18048	18.7355	17.5472	4.05567	8.04026	1.96014	9.06052	5.84081	12.5217
ENSG00000152601	MBNL1	5225.98	0.124594	0.0607825	2.04984	0.0403803	0.123249	4637.16	4904.97	5246.62	5462.99	5127.67	5478.59	5053.05	5233.36	5889.37
ENSG00000121274	TENT4B	1016.97	-0.182188	0.0888878	-2.04964	0.0403991	0.123289	1005.77	1100.71	1206.37	1115.31	997.997	1011.43	863.467	877.095	974.605
ENSG00000187866	PABIR1	377.072	0.270792	0.132143	2.04923	0.0404398	0.123396	294.796	313.82	386.039	431.929	371.862	464.553	343.394	327.085	460.172
ENSG00000260941	LINC00622	78.9259	-0.483901	0.236193	-2.04875	0.0404866	0.123522	85.6845	73.0686	133.798	91.2526	58.2919	66.6447	49.8328	66.1958	85.5649
ENSG00000123080	CDKN2C	1742.09	-0.126809	0.0618987	-2.04866	0.0404954	0.123532	1821.82	1961.61	1752.53	1658.77	1608.05	1645.54	1835.66	1677.29	1717.56
ENSG00000276547	PCDHGB5	7.75248	1.51344	0.739133	2.04758	0.040601	0.123837	5.10027	0	5.48351	9.12526	4.02013	19.6014	6.34236	10.7081	9.39127
ENSG00000138794	CASP6	275.854	0.273696	0.133687	2.04729	0.0406292	0.123906	198.91	310.073	216.05	271.73	311.56	317.542	279.97	278.412	298.434
ENSG00000141232	TOB1	583.452	0.212029	0.103573	2.04714	0.0406439	0.123929	536.548	509.607	537.384	749.285	631.16	593.922	619.739	541.248	532.172
ENSG00000135828	RNASEL	349.171	0.218635	0.106802	2.0471	0.0406479	0.123929	297.856	311.01	335.591	433.957	343.721	338.124	337.051	360.183	385.042
ENSG00000275569	None	4.80205	-1.52418	0.744584	-2.04702	0.040656	0.123936	8.16043	7.49422	9.87032	0	4.02013	5.88042	1.8121	3.89387	2.08695
ENSG00000286391	None	18.1809	0.932744	0.45568	2.04693	0.0406653	0.123948	10.2005	16.862	6.58022	32.4454	22.1107	12.7409	12.6847	30.1775	19.826
ENSG00000070540	WIPI1	22.0613	0.773564	0.377933	2.04683	0.0406749	0.12396	13.2607	13.1149	18.6439	30.4175	30.151	19.6014	25.3694	14.602	33.3912
ENSG00000213553	RPLP0P6	6204.72	0.175564	0.0857782	2.04672	0.0406852	0.123974	5175.75	6680.16	5278.43	5554.24	6934.72	6473.36	6893.24	6629.32	6223.28
ENSG00000118503	TNFAIP3	761.37	-0.176724	0.086356	-2.04645	0.0407117	0.124029	936.409	754.106	784.142	776.661	691.462	661.547	744.774	774.88	728.345
ENSG00000242477	None	178.595	-0.3586	0.175232	-2.04643	0.0407144	0.124029	193.81	176.114	258.822	109.503	176.886	158.771	195.707	149.914	187.825
ENSG00000109689	STIM2	2511.08	-0.151011	0.0738006	-2.04621	0.0407359	0.12407	2678.66	2587.38	2802.07	2370.54	2199.01	2416.85	2465.37	2260.39	2819.47
ENSG00000166233	ARIH1	5885.92	-0.120344	0.0588143	-2.04616	0.0407407	0.12407	6429.4	5738.7	6485.9	5972.99	5555.82	5857.87	5466.21	5402.75	6063.63
ENSG00000141655	TNFRSF11A	14.4959	1.25049	0.61115	2.04612	0.0407447	0.12407	14.2808	1.87355	6.58022	18.2505	32.161	21.5615	3.62421	17.5224	14.6086
ENSG00000240857	RDH14	429.198	-0.181794	0.0888565	-2.04593	0.040763	0.124105	435.563	455.274	507.773	432.943	425.129	408.689	418.596	371.865	406.955
ENSG00000164303	ENPP6	572.012	0.31565	0.154285	2.04589	0.0407675	0.124105	481.465	533.963	459.518	758.41	653.271	793.856	520.074	448.769	498.781
ENSG00000183735	TBK1	2156.67	-0.127385	0.0622695	-2.0457	0.0407855	0.124143	2222.7	2241.71	2391.91	2068.39	2133.68	2069.91	2032.27	1938.17	2311.3
ENSG00000134830	C5AR2	4.23139	2.06903	1.01179	2.04493	0.0408618	0.124358	4.08022	0	0	6.08351	6.03019	4.90035	9.06052	5.84081	2.08695
ENSG00000237505	PKN2-AS1	13.7736	-0.953529	0.466317	-2.04481	0.0408736	0.124377	12.2406	22.4827	26.3209	12.167	4.02013	17.6412	9.06052	11.6816	8.34779
ENSG00000178726	THBD	4.50823	2.17308	1.06278	2.04471	0.0408838	0.124377	4.08022	0	0	4.05567	8.04026	3.92028	14.4968	3.89387	2.08695
ENSG00000009950	MLXIPL	115.029	0.369196	0.180563	2.0447	0.0408848	0.124377	112.206	114.287	61.4153	129.781	125.629	126.429	115.975	128.498	121.043
ENSG00000082293	COL19A1	605.592	-0.165918	0.0811733	-2.04399	0.0409541	0.12457	667.115	626.704	665.698	511.014	555.783	595.882	610.679	613.285	604.172
ENSG00000142207	URB1	11620.4	0.104341	0.0510529	2.04378	0.0409755	0.124618	11114.5	11842.7	10241	11466.4	11942.8	12012.7	11973.5	12269.6	11720.3
ENSG00000197191	CYSRT1	16.594	0.861562	0.421603	2.04354	0.0409991	0.124673	10.2005	13.1149	8.77362	16.2227	14.0704	20.5815	16.3089	29.204	20.8695
ENSG00000182010	RTKN2	2535.38	-0.1376	0.0673806	-2.04213	0.0411387	0.125063	2729.66	2563.96	2804.27	2427.32	2302.53	2302.18	2520.64	2385.97	2781.9
ENSG00000288012	None	24.6953	0.810445	0.396863	2.04213	0.0411387	0.125063	14.2808	11.2413	24.1275	28.3897	42.2113	15.6811	39.8663	21.4163	25.0434
ENSG00000185158	LRRC37B	546.503	-0.153752	0.0752957	-2.04197	0.041154	0.125092	616.112	569.561	572.479	538.39	523.622	499.835	533.664	544.169	520.694
ENSG00000173598	NUDT4	2887.38	-0.148446	0.0727111	-2.04159	0.0411923	0.125191	2934.69	2847.8	3485.32	2943.4	2614.09	2754.97	2782.48	2621.55	3002.08
ENSG00000211448	DIO2	6.93408	-1.5318	0.75039	-2.04134	0.0412169	0.125249	12.2406	9.36777	15.3538	0	2.01006	9.80069	1.8121	9.73468	2.08695
ENSG00000144868	TMEM108	228.366	0.303439	0.148681	2.04088	0.0412627	0.125371	179.529	217.332	195.213	308.231	285.429	239.137	212.016	203.455	214.956
ENSG00000185127	C6orf120	1710.48	0.128394	0.0629131	2.04082	0.041269	0.125371	1604.54	1612.19	1614.35	1813.9	1919.61	1697.48	1723.31	1612.06	1796.86
ENSG00000083097	DOP1A	1750.87	-0.132998	0.0651713	-2.04074	0.0412763	0.125371	1903.42	1719.92	1958.71	1685.13	1541.72	1668.08	1738.71	1776.58	1765.56
ENSG00000151067	CACNA1C	303.784	-0.221454	0.108518	-2.04071	0.0412797	0.125371	360.079	327.872	319.14	281.869	310.555	321.463	291.749	281.332	239.999
ENSG00000113318	MSH3	1066.78	0.151778	0.0743937	2.0402	0.0413303	0.125507	925.189	1027.64	1026.51	1086.92	1046.24	1193.72	1003.91	1110.73	1180.17
ENSG00000151687	ANKAR	110.165	-0.331239	0.162367	-2.04007	0.0413438	0.125531	130.567	113.35	139.281	81.1134	103.518	103.887	92.4173	117.79	109.565
ENSG00000180822	PSMG4	1041.7	-0.141106	0.0691903	-2.03938	0.0414118	0.12572	1154.7	1132.56	1044.06	1004.79	1106.54	996.73	997.563	1007.54	930.779
ENSG00000227456	LINC00310	16.2079	0.911099	0.446909	2.03867	0.0414832	0.12592	8.16043	9.36777	13.1604	15.2088	25.1258	20.5815	9.06052	24.3367	20.8695
ENSG00000119004	CYP20A1	817.072	0.153578	0.0753356	2.03859	0.0414912	0.125926	757.9	712.888	810.463	848.649	836.187	879.122	815.446	776.827	916.17
ENSG00000248636	None	127.58	-0.345796	0.169651	-2.03828	0.0415223	0.126004	123.427	188.292	133.798	104.434	137.689	111.728	128.659	101.241	118.956
ENSG00000140990	NDUFB10	1773.3	-0.180266	0.0884636	-2.03775	0.0415754	0.126147	1863.64	2180.82	1726.21	1731.77	1878.4	1526.95	1883.68	1577.99	1590.25
ENSG00000156502	SUPV3L1	2293.26	-0.110003	0.053991	-2.03743	0.0416069	0.126226	2360.4	2419.7	2453.32	2204.26	2237.2	2367.85	2155.5	2117.29	2323.82
ENSG00000205534	SMG1P2	458.787	-0.209833	0.10301	-2.03703	0.0416475	0.126332	417.202	503.049	593.316	418.748	425.129	441.031	423.126	440.007	467.476
ENSG00000170604	IRF2BP1	958.995	0.233276	0.114547	2.03651	0.0416988	0.12647	932.329	912.421	730.404	883.122	1223.12	950.667	1135.28	1016.3	847.301
ENSG00000132275	RRP8	999.178	-0.156605	0.0769021	-2.03642	0.0417082	0.126481	1088.4	1030.46	1098.9	1030.14	1008.05	892.843	857.125	944.264	1042.43
ENSG00000261408	TEN1-CDK3	10.2862	1.24835	0.61307	2.03623	0.0417276	0.126523	5.10027	6.55744	4.38681	14.1948	6.03019	14.701	9.06052	26.2836	6.26084
ENSG00000242220	TCP10L	30.5063	-0.658771	0.323558	-2.03602	0.0417482	0.126568	24.4813	49.6492	47.1582	21.2923	21.1057	32.3423	36.2421	21.4163	20.8695
ENSG00000072042	RDH11	3323.08	-0.0952359	0.0467832	-2.03569	0.041782	0.126652	3345.78	3446.4	3621.31	3321.59	3168.87	3249.91	3172.09	3300.06	3281.73
ENSG00000287527	None	23.4218	-0.78691	0.386591	-2.03551	0.0417995	0.126688	41.8222	27.1665	28.5143	30.4175	16.0805	23.5217	7.24841	21.4163	14.6086
ENSG00000099783	HNRNPM	14653.4	-0.124709	0.0612766	-2.03517	0.0418333	0.126763	15305.9	15774.4	15449.2	13172.8	14028.2	13310.3	15895.8	13967.3	14977
ENSG00000166704	ZNF606	735.236	-0.152806	0.0750842	-2.03513	0.0418379	0.126763	807.883	734.433	822.527	685.408	711.563	711.53	709.438	659.038	775.301
ENSG00000224834	BTF3P9	14.3794	-0.903158	0.443811	-2.03501	0.04185	0.126763	30.6016	18.7355	13.1604	10.1392	16.0805	9.80069	9.06052	15.5755	6.26084
ENSG00000095380	NANS	2689.06	-0.162141	0.0796768	-2.03499	0.0418523	0.126763	2895.93	3113.85	2671.57	2826.8	2856.3	2550.14	2659.26	2323.67	2303.99
ENSG00000101109	STK4	5178.14	-0.106915	0.0525388	-2.03498	0.0418529	0.126763	5357.32	5171.95	5784.01	5328.14	4765.86	4981.69	5063.92	5086.37	5063.98
ENSG00000143156	NME7	1346.08	-0.121202	0.0595705	-2.0346	0.0418911	0.126861	1402.57	1388.3	1477.26	1323.16	1249.25	1330.93	1317.4	1242.15	1383.65
ENSG00000199753	SNORD104	72.8624	0.528402	0.259775	2.03408	0.041944	0.127004	51.0027	85.2467	31.8044	73.0021	102.513	73.5052	96.9475	74.957	66.7823
ENSG00000271973	None	7.77346	1.36656	0.671885	2.03391	0.0419602	0.127036	3.06016	1.87355	6.58022	16.2227	9.04529	7.84055	9.96657	3.89387	11.4782
ENSG00000248476	BACH1-IT1	139.025	0.30574	0.150327	2.03382	0.0419694	0.127046	113.226	129.275	117.347	142.962	151.76	173.472	120.505	144.073	158.608
ENSG00000008324	SS18L2	496.646	-0.169745	0.0834691	-2.03363	0.041989	0.127088	562.05	518.975	528.611	451.193	443.219	511.596	511.013	466.291	476.868
ENSG00000256747	None	8.67389	-1.20587	0.593106	-2.03314	0.0420386	0.127221	6.12032	22.4827	13.1604	4.05567	8.04026	9.80069	4.53026	7.78774	2.08695
ENSG00000130653	PNPLA7	39.3778	0.580183	0.285416	2.03276	0.0420763	0.127318	37.742	20.6091	30.7077	35.4871	44.2214	43.123	36.2421	60.355	45.9129
ENSG00000174600	CMKLR1	11.6844	-0.999929	0.491966	-2.03252	0.0421015	0.127376	14.2808	20.6091	17.5472	6.08351	9.04529	3.92028	5.43631	13.6286	14.6086
ENSG00000087086	FTL	12281.2	0.174573	0.085907	2.03212	0.0421413	0.12748	11397.1	12655.9	9879.1	13755.8	13695.6	13129	12803.4	12686.2	10528.7
ENSG00000240207	None	117.706	-0.364737	0.179497	-2.032	0.0421539	0.1275	135.667	140.517	138.185	134.851	94.473	108.788	75.2023	101.241	130.434
ENSG00000078687	TNRC6C	3349.63	-0.100744	0.0495839	-2.03178	0.0421757	0.127549	3596.71	3305.89	3621.31	3306.39	3126.65	3322.43	3239.13	3307.84	3320.33
ENSG00000100053	CRYBB3	5.07552	1.72594	0.849521	2.03166	0.0421876	0.127561	1.02005	3.74711	1.0967	5.06959	9.04529	4.90035	2.71815	9.73468	8.34779
ENSG00000147454	SLC25A37	3289.58	-0.122726	0.0604075	-2.03163	0.0421913	0.127561	3500.82	3444.53	3490.8	3229.33	3263.34	3344	2941.04	3438.29	2954.08
ENSG00000168702	LRP1B	606.346	-0.18816	0.0926346	-2.03121	0.0422338	0.127672	676.296	611.716	693.116	573.877	500.506	539.038	578.967	636.648	646.954
ENSG00000137414	FAM8A1	2074.87	-0.201117	0.099055	-2.03035	0.0423206	0.127917	2205.36	1980.35	2630.99	2220.48	1989.96	2133.61	1707.91	1717.2	2087.99
ENSG00000116473	RAP1A	3800.84	-0.140425	0.0691706	-2.03013	0.0423432	0.127967	3784.4	4023.46	4346.23	4082.03	3643.24	3735.04	3481.05	3311.74	3800.33
ENSG00000132394	EEFSEC	890.45	0.141328	0.069629	2.02973	0.0423836	0.128072	859.905	858.088	780.852	908.47	964.831	922.245	952.26	844.97	922.431
ENSG00000157766	ACAN	9701.58	-0.129581	0.0638443	-2.02964	0.0423936	0.128085	10982.9	9935.46	9954.77	10058.1	9827.2	9672.3	9299.71	9312.19	8271.62
ENSG00000042286	AIFM2	333.558	0.232229	0.114423	2.02956	0.0424013	0.128091	279.495	325.999	290.626	334.593	295.479	337.144	381.448	410.803	346.433
ENSG00000236683	HMGA1P1	6.96142	-1.37547	0.677758	-2.02943	0.0424141	0.128112	4.08022	22.4827	8.77362	2.02784	2.01006	5.88042	5.43631	7.78774	4.1739
ENSG00000105722	ERF	4126.15	-0.151152	0.074515	-2.02847	0.0425119	0.12839	4690.21	4378.5	4189.4	3592.31	4290.48	3692.9	4346.33	4268.66	3686.59
ENSG00000168036	CTNNB1	12578.5	-0.0892432	0.0440005	-2.02823	0.0425366	0.128442	12923.1	13526.1	12856.6	12043.3	12126.7	12056.8	12572.4	12072.9	13028.8
ENSG00000162065	TBC1D24	1495.66	-0.124903	0.0615833	-2.02819	0.0425408	0.128442	1558.64	1518.52	1673.57	1478.29	1451.27	1372.1	1400.76	1559.5	1448.34
ENSG00000268144	NIFKP6	15.4393	-0.951118	0.469031	-2.02784	0.042577	0.128518	24.4813	26.2298	17.5472	10.1392	10.0503	17.6412	16.3089	1.94694	14.6086
ENSG00000256618	None	31.2559	-0.607345	0.299505	-2.02783	0.0425777	0.128518	27.5415	54.3331	39.4813	30.4175	34.1711	25.4818	23.5573	23.3632	22.9564
ENSG00000233623	PGAM1P11	5.69239	1.65366	0.815514	2.02775	0.0425859	0.128525	1.02005	3.74711	2.19341	13.1809	7.03522	5.88042	9.96657	1.94694	6.26084
ENSG00000163703	CRELD1	695.345	0.191419	0.0944071	2.02759	0.0426016	0.128555	656.915	711.951	535.191	771.591	736.688	754.653	694.942	754.438	641.737
ENSG00000235244	DANT2	28.6611	-0.710569	0.350507	-2.02726	0.042636	0.128641	52.0227	36.5343	27.4176	18.2505	11.0554	23.5217	25.3694	27.2571	36.5216
ENSG00000162512	SDC3	15148.3	-0.115758	0.0571035	-2.02716	0.0426464	0.128655	17595.9	15484.9	14826.3	14682.5	15071.5	14729.5	14943.5	15105.3	13894.9
ENSG00000207234	RNU6-125P	6.133	1.57638	0.777711	2.02695	0.0426675	0.128701	1.02005	5.62066	1.0967	9.12526	3.0151	6.86048	6.34236	11.6816	10.4347
ENSG00000166845	C18orf54	2164.37	-0.14766	0.0728542	-2.02679	0.0426839	0.128733	2196.18	2125.55	2623.31	2117.06	1978.91	2117.93	1996.03	2057.91	2266.43
ENSG00000101639	CEP192	4960.87	-0.113947	0.0562226	-2.02672	0.0426913	0.128738	5198.19	5037.99	5440.74	4763.38	4559.83	4774.9	4759.49	4773.89	5339.46
ENSG00000204160	ZDHHC18	1611.38	-0.104896	0.0517597	-2.02659	0.0427041	0.128759	1673.91	1670.27	1727.31	1558.39	1581.92	1543.61	1564.75	1542.95	1639.3
ENSG00000144681	STAC	831.308	-0.151668	0.0748417	-2.02652	0.0427118	0.128765	899.687	860.898	911.36	864.872	844.227	845.8	760.177	747.623	747.127
ENSG00000227268	KLLN	18.8325	0.839828	0.414545	2.0259	0.0427746	0.128937	12.2406	7.49422	17.5472	12.167	20.1006	25.4818	19.9331	25.3102	29.2173
ENSG00000213639	PPP1CB	8352.3	-0.132556	0.0654338	-2.0258	0.0427856	0.128944	8487.87	8479.71	9647.69	8783.57	7488.49	8014.03	7615.36	8007.75	8646.23
ENSG00000107758	PPP3CB	3899.06	-0.125732	0.0620671	-2.02574	0.0427919	0.128944	3979.23	3907.3	4500.87	3957.32	3671.38	3847.75	3495.55	3743.96	3988.16
ENSG00000100575	TIMM9	886.11	-0.171239	0.0845327	-2.02571	0.0427946	0.128944	918.048	962.07	992.516	991.611	850.257	892.843	813.634	765.146	788.866
ENSG00000170558	CDH2	12801.8	-0.0974113	0.0480906	-2.02558	0.0428079	0.128966	13216.8	13025	13912.8	12121.4	12013.1	12301.8	12639.4	12572.3	13413.9
ENSG00000164885	CDK5	555.833	0.201709	0.099586	2.02547	0.0428189	0.128982	493.706	569.561	451.841	559.682	538.697	566.48	688.599	570.452	563.476
ENSG00000005471	ABCB4	10.43	1.23585	0.610218	2.02526	0.0428402	0.129029	8.16043	1.87355	6.58022	19.2644	8.04026	17.6412	18.121	5.84081	8.34779
ENSG00000173175	ADCY5	239.76	-0.237763	0.117423	-2.02484	0.042884	0.129143	245.833	308.2	245.661	233.201	233.167	235.217	241.01	214.163	201.391
ENSG00000074071	MRPS34	2798.77	-0.219423	0.108374	-2.02468	0.0428998	0.129173	3127.48	3569.12	2570.67	2461.79	3058.31	2377.65	3140.37	2552.43	2331.12
ENSG00000130037	KCNA5	16.018	0.828288	0.409142	2.02445	0.0429235	0.129227	9.18048	8.431	14.2571	18.2505	15.0755	19.6014	19.0271	19.4694	20.8695
ENSG00000286724	None	12.6574	1.02502	0.506535	2.02359	0.0430125	0.129477	5.10027	6.55744	10.967	12.167	21.1057	19.6014	13.5908	17.5224	7.30432
ENSG00000142731	PLK4	2302.43	-0.137831	0.0681163	-2.02346	0.0430258	0.129489	2522.59	2217.35	2615.64	2166.74	2232.18	2044.42	2244.29	2252.6	2426.08
ENSG00000160781	PAQR6	978.122	0.19703	0.0973739	2.02343	0.0430284	0.129489	1046.58	804.692	822.527	946.999	1055.28	981.049	974.005	1197.37	974.605
ENSG00000168710	AHCYL1	8220.97	-0.0961701	0.0475302	-2.02335	0.0430373	0.129494	8359.34	8777.6	8633.24	8455.06	8007.09	8378.61	7925.23	7635.88	7816.66
ENSG00000100266	PACSIN2	7712.03	0.129672	0.0640893	2.02331	0.0430415	0.129494	7144.46	7897.03	6728.27	7597.28	8094.53	7847.41	8445.31	8375.72	7278.23
ENSG00000137727	ARHGAP20	319.747	-0.261268	0.129143	-2.02309	0.0430639	0.129543	422.302	307.263	348.751	296.064	335.681	346.944	245.54	272.571	302.607
ENSG00000135597	REPS1	2582.44	-0.106796	0.0527939	-2.02288	0.0430851	0.12959	2762.31	2728.83	2641.96	2416.17	2611.07	2650.11	2392.88	2485.26	2553.38
ENSG00000140391	TSPAN3	26019.1	-0.0843591	0.0417037	-2.02282	0.0430918	0.129592	26444.9	28165.1	26517.2	26341.6	25342.9	25932.6	25684.7	24488.6	25254.2
ENSG00000226210	WASH8P	535.182	0.194492	0.0961685	2.02241	0.0431342	0.129702	500.846	536.773	425.521	596.184	527.642	488.074	569	584.081	588.519
ENSG00000169738	DCXR	2602.38	0.180284	0.0891775	2.02163	0.043215	0.129927	2378.77	2701.67	2089.22	2472.94	2933.69	2679.51	3098.7	2614.73	2452.16
ENSG00000196535	MYO18A	2193.4	0.170179	0.0841868	2.02145	0.0432336	0.129965	2097.23	2251.08	1722.92	2357.36	2414.09	2418.81	2159.12	2307.12	2012.86
ENSG00000165392	WRN	1876.77	-0.150513	0.0744623	-2.02133	0.0432451	0.129982	2012.57	1813.6	2203.28	1899.07	1753.78	1849.39	1625.46	1781.45	1952.34
ENSG00000244731	C4A	18.0766	0.777752	0.384791	2.02123	0.0432556	0.129996	12.2406	9.36777	15.3538	23.3201	19.0956	23.5217	22.6513	20.4428	16.6956
ENSG00000135930	EIF4E2	3996.47	0.10398	0.0514471	2.02111	0.043268	0.130016	3679.33	4063.74	3675.05	4229.05	4112.59	4218.22	4047.33	3961.04	3981.9
ENSG00000160221	GATD3	369.001	0.24698	0.122204	2.02104	0.0432758	0.130021	354.979	365.343	263.209	353.857	447.239	365.566	439.435	364.077	367.303
ENSG00000103591	AAGAB	3205.89	-0.107428	0.0531569	-2.02096	0.043284	0.130029	3296.81	3404.25	3399.78	3043.78	3029.17	3054.88	3266.32	3002.17	3355.81
ENSG00000142634	EFHD2	2321.75	-0.16754	0.0829407	-2.02	0.0433836	0.13031	2513.41	2841.25	2158.31	2249.88	2372.88	2121.85	2424.59	2190.3	2023.3
ENSG00000074317	SNCB	511.848	0.213223	0.10557	2.01974	0.0434107	0.130374	489.626	466.515	432.101	590.1	554.778	538.058	581.685	536.381	417.39
ENSG00000267834	None	8.11812	1.34004	0.663504	2.01964	0.043421	0.130387	1.02005	6.55744	4.38681	16.2227	4.02013	11.7608	10.8726	7.78774	10.4347
ENSG00000250397	None	21.3373	0.775939	0.384221	2.01951	0.0434342	0.130409	17.3409	14.9884	10.967	31.4314	16.0805	19.6014	22.6513	36.0183	22.9564
ENSG00000197813	None	5.86412	1.65517	0.819787	2.01903	0.0434842	0.130541	0	1.87355	5.48351	5.06959	8.04026	2.94021	9.06052	7.78774	12.5217
ENSG00000167578	RAB4B	39.3724	0.575548	0.28509	2.01883	0.043505	0.130586	35.7019	29.0401	24.1275	46.6402	52.2617	38.2227	48.9268	27.2571	52.1737
ENSG00000124574	ABCC10	870.43	0.226378	0.112147	2.01859	0.0435295	0.130642	826.244	842.163	676.665	704.673	843.222	967.328	1000.28	1043.56	929.735
ENSG00000138614	INTS14	3462.56	0.101581	0.0503243	2.01853	0.0435362	0.130644	3209.09	3312.44	3384.42	3617.66	3438.21	3344.98	3543.57	3584.31	3728.33
ENSG00000143294	PRCC	3995.46	-0.0984059	0.0487579	-2.01826	0.0435646	0.130694	4300.55	4191.14	4045.74	3778.87	3977.92	3744.84	4025.59	4068.12	3826.42
ENSG00000184599	TAFA3	94.6689	0.376242	0.186419	2.01825	0.0435648	0.130694	78.5441	88.9938	69.0923	86.183	92.4629	134.269	102.384	105.135	94.9561
ENSG00000088812	ATRN	7627.75	-0.0985997	0.0488766	-2.01732	0.0436621	0.130968	8070.67	7820.22	8046.51	7925.79	7305.58	7776.85	7060.86	7280.57	7362.75
ENSG00000167207	NOD2	37.4762	0.625605	0.31016	2.01704	0.0436917	0.131039	18.361	18.7355	46.0615	48.668	39.1962	45.0832	44.3965	35.0448	41.739
ENSG00000136631	VPS45	3362.44	-0.113875	0.0564674	-2.01665	0.0437321	0.131143	3570.19	3450.15	3604.86	3126.92	3122.63	3202.87	3256.35	3317.58	3610.42
ENSG00000053770	AP5M1	1994.5	-0.1605	0.0795959	-2.01644	0.0437545	0.131192	2131.91	1959.74	2344.75	2063.32	1724.63	1771.97	1967.04	1856.4	2130.77
ENSG00000110330	BIRC2	3329.15	-0.129644	0.0642962	-2.01635	0.043763	0.1312	3454.92	3286.21	3854.91	3491.93	3146.76	3251.87	3165.74	3002.17	3307.81
ENSG00000002549	LAP3	4158.69	-0.0967946	0.04801	-2.01613	0.0437861	0.131252	4421.93	4460.93	4155.41	4295.97	3972.89	3970.26	4069.08	3990.24	4091.46
ENSG00000134138	MEIS2	4072.62	-0.101626	0.0504174	-2.01569	0.043832	0.131371	4286.27	4163.98	4349.52	3974.56	3799.02	3778.17	4219.48	4021.4	4061.2
ENSG00000108669	CYTH1	2684.78	0.103118	0.0511635	2.01546	0.0438569	0.131428	2627.66	2489.02	2559.7	2822.75	2809.06	2722.63	2795.17	2776.33	2560.69
ENSG00000133048	CHI3L1	8.99202	1.52515	0.756761	2.01537	0.043866	0.131438	0	7.49422	4.38681	20.2784	14.0704	7.84055	7.24841	17.5224	2.08695
ENSG00000145241	CENPC	1024.84	-0.177138	0.0879024	-2.01517	0.0438873	0.131484	1061.88	1013.59	1256.82	986.542	911.564	998.69	993.033	883.909	1117.56
ENSG00000266420	RN7SL118P	5.89539	1.49946	0.744108	2.01511	0.0438936	0.131484	4.08022	3.74711	0	8.11134	6.03019	7.84055	9.06052	5.84081	8.34779
ENSG00000236263	None	39.4496	-0.614213	0.304826	-2.01496	0.043909	0.131507	66.3035	36.5343	51.545	26.3619	22.1107	29.4021	50.7389	42.8326	29.2173
ENSG00000116285	ERRFI1	2066.78	0.134744	0.066873	2.01492	0.043913	0.131507	2021.75	1834.21	1965.29	2322.89	2143.73	2248.28	2022.31	2101.72	1940.86
ENSG00000232653	GOLGA8N	11.6287	1.04187	0.517136	2.01469	0.0439373	0.131552	10.2005	3.74711	6.58022	12.167	21.1057	9.80069	10.8726	15.5755	14.6086
ENSG00000198618	PPIAP22	3212.75	-0.12223	0.0606703	-2.01466	0.0439399	0.131552	3459	3380.83	3350.43	2926.17	3108.56	3044.09	3365.08	2917.48	3363.12
ENSG00000014919	COX15	2561.06	-0.128981	0.0640306	-2.01437	0.043971	0.131627	2740.88	2462.79	2945.74	2575.35	2562.83	2510.94	2372.04	2341.19	2537.73
ENSG00000235944	ZNF815P	54.8152	0.471745	0.234251	2.01384	0.0440261	0.131774	38.762	45.9021	46.0615	77.0577	62.312	66.6447	54.3631	58.4081	43.8259
ENSG00000136141	LRCH1	1297.76	-0.121158	0.0601664	-2.01372	0.0440393	0.131796	1374.01	1430.46	1308.37	1295.79	1172.87	1287.81	1251.26	1282.06	1277.21
ENSG00000109956	B3GAT1	4345.29	-0.144619	0.0718209	-2.01361	0.0440505	0.131812	4662.67	4851.57	4406.55	3713.98	4112.59	3875.19	4619.05	4488.66	4377.37
ENSG00000070367	EXOC5	4707.26	-0.136534	0.0678077	-2.01354	0.0440577	0.131815	4997.24	4674.52	5355.2	4803.94	4348.77	4550.46	4320.05	4235.56	5079.63
ENSG00000240849	PEDS1	1528.58	0.124563	0.0618688	2.01333	0.0440794	0.131862	1465.82	1367.69	1493.71	1577.66	1608.05	1676.9	1591.93	1472.86	1502.6
ENSG00000257346	None	9.47915	1.0948	0.543828	2.01314	0.0440999	0.131906	4.08022	6.55744	5.48351	10.1392	10.0503	13.721	9.06052	12.6551	13.5652
ENSG00000079332	SAR1A	5801.25	-0.11785	0.0585555	-2.01263	0.0441538	0.132049	5847.97	5920.43	6596.67	6054.1	5462.35	5731.44	5442.65	5326.82	5828.85
ENSG00000134291	TMEM106C	7826.76	0.088351	0.0439092	2.01213	0.0442064	0.132188	7557.58	7566.35	7407.13	8123.51	8183.98	8314.91	7922.51	7665.09	7699.8
ENSG00000140521	POLG	5351.96	0.108486	0.0539335	2.01148	0.0442749	0.132376	5117.61	5167.26	4976.84	5190.24	5705.57	5465.85	5814.13	5628.59	5101.54
ENSG00000181915	ADO	3142.03	-0.109449	0.0544188	-2.01123	0.0443009	0.132435	3144.83	3269.35	3496.29	3001.2	2965.85	3013.71	3263.6	2984.65	3138.77
ENSG00000123104	ITPR2	10122.1	-0.12002	0.059679	-2.0111	0.0443148	0.132459	10669.8	10466.6	10937.4	9699.14	8719.66	9810.49	10041.8	10018	10736.3
ENSG00000285641	None	13.7947	0.981673	0.488309	2.01035	0.044394	0.132669	5.10027	12.1781	7.67692	17.2366	11.0554	8.82062	21.7452	19.4694	20.8695
ENSG00000167535	CACNB3	1419.39	0.150515	0.074871	2.01032	0.044397	0.132669	1346.47	1356.45	1264.5	1460.04	1489.46	1489.71	1543.01	1578.96	1245.91
ENSG00000141503	MINK1	2803.04	0.140701	0.0700103	2.00972	0.044461	0.132842	2682.74	2712.91	2475.26	2791.31	3151.78	2832.4	2866.75	3146.25	2567.99
ENSG00000221883	ARIH2OS	23.0549	0.916755	0.456219	2.00946	0.0444878	0.132904	6.12032	28.1033	8.77362	34.4732	18.0906	40.1828	19.9331	19.4694	32.3477
ENSG00000247081	BAALC-AS1	297.865	0.194358	0.0967423	2.00902	0.0445345	0.133026	279.495	266.982	268.692	328.509	308.545	290.1	313.494	305.669	319.303
ENSG00000010219	DYRK4	861.881	-0.140375	0.0698854	-2.00864	0.0445752	0.133129	950.69	963.944	840.074	862.844	842.217	856.58	841.722	808.952	789.91
ENSG00000212916	MAP10	540.093	-0.169191	0.0842617	-2.00792	0.0446515	0.133339	562.05	605.158	581.252	524.195	525.632	515.516	506.483	461.424	579.128
ENSG00000113719	ERGIC1	13134.2	-0.0886537	0.0441533	-2.00786	0.0446581	0.133341	14068.6	13975.8	12987.2	12978.1	12998.1	13136.8	12898.6	12924.7	12240
ENSG00000175084	DES	10.166	1.21788	0.60666	2.00751	0.0446957	0.133435	6.12032	5.62066	4.38681	12.167	24.1208	17.6412	7.24841	5.84081	8.34779
ENSG00000263165	None	8.81384	-1.24117	0.618322	-2.00732	0.0447153	0.133476	29.5816	4.68389	8.77362	4.05567	8.04026	5.88042	8.15446	3.89387	6.26084
ENSG00000086544	ITPKC	526.9	0.209974	0.104625	2.00693	0.0447576	0.133584	499.826	541.457	388.233	620.518	521.612	561.58	530.946	565.585	512.346
ENSG00000156642	NPTN	5588.72	0.0996298	0.0496497	2.00666	0.0447862	0.133651	5038.05	5413.64	5551.51	6008.48	5716.62	5790.25	5473.46	5579.92	5726.59
ENSG00000171310	CHST11	6842.92	0.0816908	0.0407128	2.00651	0.0448014	0.133678	6463.06	6656.74	6641.63	7039.63	6775.93	7138.82	6911.36	7145.25	6813.89
ENSG00000101782	RIOK3	4274.42	-0.132539	0.0660605	-2.00633	0.0448214	0.133703	4383.17	4275.45	4962.58	4509.91	4067.36	4158.43	3743.81	4144.05	4225.03
ENSG00000122735	DNAI1	10.4935	1.16267	0.579503	2.00631	0.0448227	0.133703	4.08022	6.55744	6.58022	18.2505	18.0906	15.6811	10.8726	3.89387	10.4347
ENSG00000104983	CCDC61	271.695	0.215258	0.107293	2.00627	0.0448278	0.133703	248.893	248.246	239.081	294.036	289.449	253.838	320.742	275.491	275.477
ENSG00000168439	STIP1	21547.6	-0.105253	0.0524664	-2.00611	0.0448448	0.133733	22234.1	24554.8	21032.6	21416	20712.7	20656.9	21884.8	20571.3	20865.3
ENSG00000279573	None	4.89334	-1.54783	0.771578	-2.00606	0.04485	0.133733	7.14038	11.2413	7.67692	6.08351	2.01006	1.96014	0	5.84081	2.08695
ENSG00000011304	PTBP1	16560.2	0.14192	0.0707633	2.00556	0.0449033	0.133874	15187.6	16900.4	14388.7	15837.4	18206.2	16454.4	18700	17785.3	15582.2
ENSG00000229666	MAST4-AS1	18.0652	0.806777	0.402305	2.00539	0.0449216	0.133899	10.2005	16.862	8.77362	28.3897	20.1006	17.6412	19.0271	16.549	25.0434
ENSG00000241553	ARPC4	1405.62	0.132701	0.0661729	2.00537	0.0449239	0.133899	1333.21	1401.42	1226.11	1415.43	1379.91	1456.38	1520.35	1375.51	1542.25
ENSG00000170373	CST1	10.4899	1.07479	0.535992	2.00523	0.0449382	0.133917	7.14038	7.49422	3.29011	15.2088	14.0704	15.6811	8.15446	8.76121	14.6086
ENSG00000132510	KDM6B	2176.87	0.210084	0.10477	2.0052	0.044942	0.133917	2090.09	1968.17	1854.52	2432.39	2530.67	2498.2	2301.37	2260.39	1655.99
ENSG00000145703	IQGAP2	1958.84	-0.149984	0.0748007	-2.00512	0.0449505	0.133924	2076.83	1969.11	2244.95	1903.12	1934.69	1967.98	1730.56	1698.7	2103.64
ENSG00000213593	TMX2	3474.81	-0.0974325	0.0486014	-2.00473	0.044992	0.13403	3641.59	3549.45	3709.05	3379.39	3243.24	3386.14	3516.39	3297.14	3550.94
ENSG00000204791	SMPD5	144.686	0.373775	0.186473	2.00445	0.0450222	0.134101	124.447	127.402	110.767	117.614	206.032	147.01	198.425	142.126	128.347
ENSG00000255224	None	17.0549	0.85368	0.425915	2.00435	0.0450331	0.134101	9.18048	13.1149	10.967	18.2505	27.1359	13.721	28.9936	17.5224	14.6086
ENSG00000267414	SETBP1-DT	25.0818	-0.707239	0.352854	-2.00434	0.0450341	0.134101	28.5615	35.5975	37.2879	26.3619	14.0704	13.721	16.3089	35.0448	18.7825
ENSG00000257027	None	240.58	0.224296	0.111912	2.00421	0.0450476	0.134123	236.652	197.66	214.954	260.577	246.233	266.579	252.788	226.818	262.955
ENSG00000213700	RPL17P50	154.627	0.323695	0.161516	2.0041	0.0450591	0.134139	131.587	165.81	98.7032	180.477	155.78	191.113	151.311	164.516	152.347
ENSG00000141562	NARF	2449.2	0.159019	0.0793649	2.00365	0.045108	0.134267	2307.36	2407.52	2102.38	2685.87	2706.55	2586.4	2650.2	2495.97	2100.51
ENSG00000060656	PTPRU	4080.66	-0.142191	0.0709756	-2.00338	0.0451366	0.134327	4574.94	4546.18	3937.16	3905.61	4182.94	4165.29	4039.18	3941.57	3433.03
ENSG00000272070	None	34.6486	0.662087	0.330491	2.00334	0.0451403	0.134327	28.5615	15.9252	30.7077	59.8211	38.1912	43.123	39.8663	24.3367	31.3042
ENSG00000113240	CLK4	720.563	-0.152538	0.0761555	-2.00298	0.0451799	0.134427	774.221	711.014	832.397	736.104	674.376	680.168	649.639	715.499	711.649
ENSG00000271943	TPM4P2	51.2335	0.492094	0.245689	2.00291	0.0451869	0.134429	40.8022	37.4711	42.7714	52.7237	43.2164	59.7842	48.0207	77.8774	58.4345
ENSG00000069667	RORA	3557.57	0.197477	0.0986077	2.00265	0.0452148	0.134494	3433.5	2703.54	3586.22	4298	3373.89	4131.97	3226.45	3671.92	3592.68
ENSG00000162367	TAL1	10.1845	1.23085	0.614785	2.00208	0.0452759	0.134647	4.08022	7.49422	4.38681	10.1392	14.0704	23.5217	3.62421	9.73468	14.6086
ENSG00000229644	NAMPTP1	203.912	-0.260528	0.13013	-2.00206	0.0452783	0.134647	206.051	207.965	274.176	191.63	178.896	207.775	170.338	206.375	191.999
ENSG00000149927	DOC2A	773.398	-0.218497	0.109144	-2.00192	0.0452935	0.134674	764.02	904.927	891.619	608.351	692.467	646.846	880.682	795.323	776.345
ENSG00000233058	ATP13A3-DT	20.851	0.759767	0.379563	2.00169	0.0453181	0.134729	18.361	11.2413	13.1604	22.3062	28.1409	25.4818	19.0271	16.549	33.3912
ENSG00000106633	GCK	9.98636	1.21941	0.609242	2.00151	0.0453372	0.134768	4.08022	9.36777	2.19341	10.1392	8.04026	7.84055	9.06052	21.4163	17.7391
ENSG00000102317	RBM3	6417.71	0.101312	0.0506215	2.00136	0.0453534	0.134798	6261.09	6095.61	6004.45	6857.12	6627.18	6523.34	6008.03	6747.11	6635.45
ENSG00000188365	None	4.19602	-1.78885	0.893931	-2.00111	0.0453806	0.13486	6.12032	4.68389	13.1604	6.08351	2.01006	0	1.8121	3.89387	0
ENSG00000198924	DCLRE1A	2673	-0.122964	0.061461	-2.00068	0.0454265	0.134979	2874.51	2718.53	2888.71	2515.53	2387.96	2516.82	2685.54	2618.63	2850.77
ENSG00000129484	PARP2	4796.26	-0.111632	0.0558138	-2.00007	0.0454924	0.135156	5144.13	4728.85	5268.56	4566.68	4494.5	4632.79	4478.61	4835.22	5017.02
ENSG00000164440	TXLNB	180.341	0.37124	0.18564	1.99978	0.0455241	0.135232	129.547	135.833	187.536	207.853	259.298	228.356	153.123	157.702	163.825
ENSG00000157020	SEC13	3127.11	-0.0983893	0.0492039	-1.99962	0.0455408	0.135264	3372.3	3253.43	3187.02	2983.96	3065.35	2996.07	3087.82	3238.73	2959.29
ENSG00000164683	HEY1	444.047	-0.220709	0.110385	-1.99945	0.04556	0.135287	503.907	472.136	495.71	360.955	405.028	362.626	489.268	420.538	486.259
ENSG00000134222	PSRC1	2469.13	-0.106916	0.0534732	-1.99944	0.0455609	0.135287	2692.94	2552.72	2532.29	2224.54	2467.35	2489.38	2426.41	2422.96	2413.56
ENSG00000235852	None	7.01397	1.39894	0.699695	1.99936	0.0455695	0.135294	0	5.62066	4.38681	10.1392	6.03019	9.80069	10.8726	5.84081	10.4347
ENSG00000146733	PSPH	2226.59	0.118611	0.0593361	1.99896	0.0456126	0.135374	2116.61	2188.31	2013.55	2250.9	2307.55	2350.21	2456.31	2242.87	2113.04
ENSG00000160336	ZNF761	653.995	-0.174161	0.0871259	-1.99895	0.0456133	0.135374	723.218	613.589	787.432	647.893	604.024	611.563	600.712	617.179	680.345
ENSG00000231991	ANXA2P2	6.24365	1.55685	0.778838	1.99894	0.0456146	0.135374	4.08022	1.87355	2.19341	12.167	6.03019	11.7608	1.8121	5.84081	10.4347
ENSG00000169306	IL1RAPL1	182.719	-0.286089	0.143126	-1.99886	0.0456237	0.135383	192.79	218.269	211.664	175.408	127.639	153.871	175.774	190.8	198.26
ENSG00000159131	GART	17775.5	-0.0884189	0.0442443	-1.99843	0.0456705	0.135503	18069.2	19109.3	18346.7	17870.3	16809.2	17847.1	17280.2	16647.3	17999.9
ENSG00000169248	CXCL11	3.9889	2.4566	1.22986	1.99747	0.0457745	0.135793	0	1.87355	1.0967	2.02784	2.01006	13.721	5.43631	9.73468	0
ENSG00000184497	TMEM255B	14.4872	1.1811	0.591398	1.99713	0.0458107	0.13586	16.3209	1.87355	5.48351	18.2505	26.1308	17.6412	18.121	22.3898	4.1739
ENSG00000286975	None	4.1325	-1.62957	0.815967	-1.9971	0.0458144	0.13586	10.2005	3.74711	8.77362	2.02784	1.00503	3.92028	3.62421	3.89387	0
ENSG00000278864	None	494.477	-0.202449	0.101372	-1.99709	0.0458154	0.13586	626.313	480.567	518.74	465.388	481.41	512.576	424.032	507.177	434.085
ENSG00000181359	HSP90AA6P	106.686	-0.332994	0.166755	-1.9969	0.0458355	0.135902	118.326	125.528	127.217	87.1969	114.574	113.688	85.1688	107.081	81.391
ENSG00000261488	TBILA	71.5351	0.426564	0.213657	1.99648	0.0458812	0.136019	49.9826	52.4595	72.3824	82.1273	79.3975	63.7045	62.5176	91.506	89.7388
ENSG00000068028	RASSF1	667.229	0.160139	0.0802142	1.99639	0.0458914	0.136031	596.731	662.302	596.606	649.921	751.764	648.806	702.19	732.048	664.693
ENSG00000226953	NCKAP5-AS2	108.905	-0.354698	0.177677	-1.9963	0.0459009	0.136041	114.246	157.379	109.67	115.587	106.533	89.1863	77.9204	103.188	106.434
ENSG00000137760	ALKBH8	1793.28	-0.156136	0.0782173	-1.99619	0.0459135	0.136046	1949.32	1705.87	2121.02	1642.55	1724.63	1621.03	1731.46	1686.05	1957.56
ENSG00000179455	MKRN3	791.275	-0.168093	0.0842078	-1.99617	0.045915	0.136046	838.484	855.278	868.588	700.617	800.005	713.49	789.171	870.28	685.562
ENSG00000204851	PNMA8B	286.538	0.237111	0.118796	1.99596	0.0459387	0.136098	281.535	232.321	254.435	342.704	295.479	248.938	302.621	291.067	329.738
ENSG00000255847	None	56.5402	0.547668	0.274407	1.99583	0.0459529	0.136116	41.8222	59.9538	27.4176	45.6263	80.4026	74.4853	66.1418	68.1428	44.8694
ENSG00000265452	MIR3682	19.5629	0.813141	0.407429	1.99579	0.0459572	0.136116	14.2808	8.431	16.4505	22.3062	19.0956	15.6811	20.8392	21.4163	37.5651
ENSG00000132950	ZMYM5	411.456	-0.230326	0.115418	-1.99558	0.0459798	0.136165	419.242	411.245	539.578	415.706	351.761	446.912	347.924	411.777	358.955
ENSG00000162928	PEX13	1146.22	-0.133155	0.0667274	-1.9955	0.0459882	0.136172	1157.76	1222.49	1273.27	1177.16	1028.15	1076.12	1113.54	1088.34	1179.13
ENSG00000251322	SHANK3	2089.7	0.161117	0.0807429	1.99543	0.0459956	0.136175	1993.19	2110.56	1706.47	2088.67	2267.35	1989.54	2416.44	2239.95	1995.12
ENSG00000151552	QDPR	2122.48	-0.111373	0.0558417	-1.99444	0.0461044	0.136479	2190.06	2385.97	2121.02	2083.6	2011.07	2003.26	2048.58	2157.2	2101.56
ENSG00000115604	IL18R1	70.8182	-0.372151	0.186608	-1.99429	0.0461204	0.136508	83.6444	84.31	82.2527	69.9603	70.3522	67.6248	59.7994	51.5938	67.8258
ENSG00000136273	HUS1	1295.69	0.143041	0.0717335	1.99406	0.0461456	0.136565	1194.48	1100.71	1341.27	1410.36	1245.23	1329.95	1315.59	1332.68	1390.95
ENSG00000127955	GNAI1	4776.03	-0.165352	0.0829279	-1.99392	0.0461605	0.13659	4912.58	4834.71	5696.27	5344.36	4544.75	4885.64	4058.2	4252.11	4455.63
ENSG00000212978	C2orf74-DT	446.552	0.200516	0.10059	1.99339	0.0462186	0.136744	343.758	425.297	449.648	497.834	436.184	507.676	454.838	434.167	469.563
ENSG00000158526	TSR2	1509.74	0.113734	0.0570657	1.99304	0.0462565	0.136836	1398.49	1430.46	1466.29	1487.42	1527.65	1601.43	1549.35	1635.43	1491.12
ENSG00000232618	HIVEP2-DT	19.0474	-0.746804	0.374715	-1.99299	0.0462622	0.136836	29.5816	24.3562	24.1275	10.1392	22.1107	13.721	11.7787	12.6551	22.9564
ENSG00000173915	ATP5MK	3480.26	-0.105242	0.0528077	-1.99292	0.0462698	0.13684	3728.3	3576.62	3649.83	3434.14	3290.47	3477.29	3466.55	3133.59	3565.55
ENSG00000163507	CIP2A	2359.5	-0.155987	0.0782758	-1.99278	0.0462854	0.136868	2516.47	2354.12	2727.5	2184.99	2142.73	2201.24	2169.99	2238.98	2699.47
ENSG00000234685	NUS1P2	18.8771	-0.854177	0.428654	-1.9927	0.0462947	0.136878	27.5415	20.6091	32.9011	10.1392	17.0855	11.7608	28.9936	14.602	6.26084
ENSG00000261613	None	38.6689	-0.560297	0.281191	-1.99258	0.0463073	0.136878	53.0428	47.7756	47.1582	30.4175	40.2013	27.4419	46.2086	36.9918	18.7825
ENSG00000125962	ARMCX5	1144.53	-0.165572	0.083094	-1.99258	0.0463074	0.136878	1253.65	1117.58	1330.3	1194.39	1113.58	1055.53	996.657	1018.25	1220.86
ENSG00000246695	RASSF8-AS1	588.853	0.169483	0.0850697	1.99228	0.0463403	0.136957	565.11	506.797	559.318	661.074	568.848	604.703	564.47	602.577	666.78
ENSG00000188185	LINC00265	712.796	0.165885	0.083271	1.99211	0.0463594	0.136983	647.734	640.756	689.826	668.172	667.341	772.295	741.15	772.934	814.953
ENSG00000131477	RAMP2	700.747	-0.142241	0.0714047	-1.99204	0.0463663	0.136983	792.582	724.129	726.017	682.366	702.517	637.045	677.727	703.817	660.519
ENSG00000048162	NOP16	2072.15	-0.125382	0.0629418	-1.99203	0.0463676	0.136983	2159.45	2332.58	2088.12	2130.24	1985.94	1951.32	2108.38	1841.8	2051.47
ENSG00000152439	ZNF773	290.961	0.220977	0.110936	1.99193	0.0463787	0.136998	299.896	239.815	246.758	337.635	283.419	290.1	325.273	305.669	290.086
ENSG00000273214	None	7.64847	-1.22979	0.617451	-1.99173	0.0464008	0.137033	13.2607	7.49422	16.4505	6.08351	2.01006	1.96014	7.24841	3.89387	10.4347
ENSG00000264187	None	15.1835	-0.870218	0.43692	-1.99171	0.046403	0.137033	28.5615	24.3562	12.0637	11.1531	12.0604	15.6811	7.24841	7.78774	17.7391
ENSG00000267724	None	25.2482	0.775901	0.389618	1.99144	0.0464326	0.137102	25.5013	16.862	8.77362	23.3201	27.1359	17.6412	27.1815	36.9918	43.8259
ENSG00000226091	LINC00937	116.96	-0.353344	0.177441	-1.99134	0.0464438	0.137117	168.309	118.971	122.831	94.2943	110.554	95.0667	102.384	98.3203	141.912
ENSG00000005889	ZFX	3305.95	0.128388	0.0644881	1.99088	0.0464944	0.137247	3152.99	2785.98	3401.97	3470.64	3223.14	3381.24	3419.44	3323.42	3594.77
ENSG00000106333	PCOLCE	199.004	0.289258	0.14531	1.99063	0.0465216	0.13731	191.77	177.988	150.248	223.062	213.067	194.054	246.446	232.659	161.738
ENSG00000177133	PRDM16-DT	40.0967	0.681812	0.342557	1.99036	0.0465513	0.137371	20.4011	43.0918	21.9341	31.4314	70.3522	37.2426	50.7389	56.4611	29.2173
ENSG00000162368	CMPK1	5832.47	-0.125532	0.063071	-1.99033	0.046555	0.137371	5822.47	6041.28	6663.56	6187.94	5469.38	5658.92	5510.61	5238.23	5899.8
ENSG00000233558	None	229.988	0.334874	0.168272	1.99008	0.0465822	0.137433	158.108	249.183	179.859	216.978	261.308	264.619	264.567	297.881	177.391
ENSG00000286548	None	19.1821	0.765256	0.384679	1.98933	0.0466643	0.137657	10.2005	17.7988	10.967	24.334	22.1107	16.6612	19.9331	21.4163	29.2173
ENSG00000225285	LINC01770	50.1898	0.566302	0.284832	1.9882	0.0467899	0.138009	49.9826	36.5343	27.4176	58.8072	73.3673	68.6048	58.8934	45.753	32.3477
ENSG00000137070	IL11RA	207.193	0.238582	0.120017	1.9879	0.0468227	0.138088	190.75	196.723	166.699	237.257	223.117	229.336	193.895	215.136	211.825
ENSG00000279852	None	9.93849	1.16554	0.586426	1.98754	0.0468626	0.138187	6.12032	3.74711	6.58022	8.11134	8.04026	9.80069	16.3089	22.3898	8.34779
ENSG00000214077	GNAQP1	43.7582	-0.474041	0.238528	-1.98736	0.0468823	0.138227	59.1631	56.2066	46.0615	34.4732	36.1812	33.3224	47.1147	44.7795	36.5216
ENSG00000154118	JPH3	567.478	-0.209264	0.105301	-1.9873	0.0468892	0.138229	578.37	645.44	647.054	542.446	668.346	518.457	552.691	468.238	486.259
ENSG00000143786	CNIH3	1149.8	-0.149953	0.0754581	-1.98724	0.046896	0.13823	1303.63	1233.74	1154.83	1147.75	1068.35	1040.83	1234.95	1016.3	1147.82
ENSG00000244723	ASLP1	18.1183	0.999328	0.502912	1.98708	0.0469132	0.138262	11.2206	17.7988	3.29011	16.2227	9.04529	34.3024	18.121	31.151	21.913
ENSG00000070831	CDC42	11166.2	-0.103075	0.0518763	-1.98693	0.0469297	0.138292	11670.4	11621.7	11820.3	11696.6	10568.9	10795.5	10916.1	10063.7	11342.6
ENSG00000144655	CSRNP1	250.138	0.284359	0.143125	1.98679	0.0469456	0.138313	252.973	221.079	180.956	290.994	243.218	256.778	277.252	319.297	208.695
ENSG00000168769	TET2	1942.87	-0.128528	0.0646923	-1.98676	0.0469494	0.138313	2052.35	1991.59	2136.38	1915.29	1671.37	1954.26	1831.13	1921.63	2011.82
ENSG00000164398	ACSL6	321.62	-0.228932	0.115242	-1.98654	0.0469738	0.138367	354.979	313.82	401.393	288.966	265.328	324.403	275.44	329.032	341.216
ENSG00000249617	None	81.5853	0.359355	0.180939	1.98605	0.0470272	0.138506	73.4439	73.0686	59.2219	83.1412	86.4327	90.1664	94.2294	97.3468	77.2171
ENSG00000164985	PSIP1	9973.9	-0.121472	0.0611693	-1.98583	0.0470521	0.138561	10450.5	9934.52	11240.1	10125	9404.08	10103.5	9288.84	8881.92	10336.7
ENSG00000184677	ZBTB40	3213.75	0.129043	0.0649847	1.98574	0.0470622	0.138572	3084.64	3098.86	2890.91	3134.02	3067.36	3214.63	3303.46	3717.67	3412.16
ENSG00000178913	TAF7	7837.53	-0.0924698	0.0465739	-1.98544	0.0470952	0.138651	8091.07	8050.66	8386.48	8157.98	7719.65	7560.25	7612.65	7258.18	7700.84
ENSG00000262585	LINC01979	30.069	-0.652575	0.328716	-1.98522	0.0471196	0.138704	37.742	50.586	30.7077	11.1531	30.151	29.4021	30.8058	29.204	20.8695
ENSG00000263843	MIF4GD-DT	73.1763	0.48238	0.243057	1.98464	0.0471844	0.138876	77.5241	56.2066	39.4813	62.8629	102.513	62.7244	70.672	89.559	97.0431
ENSG00000198933	TBKBP1	1638.51	0.144424	0.0727753	1.98452	0.0471976	0.138897	1674.93	1575.66	1341.27	1596.92	1791.97	1682.78	1740.53	1723.04	1619.47
ENSG00000276445	None	14.8314	0.873924	0.440444	1.98419	0.0472348	0.138988	7.14038	8.431	13.1604	14.1948	16.0805	13.721	17.215	18.4959	25.0434
ENSG00000204370	SDHD	3899.79	-0.139199	0.0701585	-1.98407	0.0472481	0.139008	4265.86	3760.22	4438.36	4018.16	3626.16	3854.61	3484.67	3550.24	4099.81
ENSG00000261770	None	35.7679	-0.61767	0.31135	-1.98384	0.0472733	0.139055	59.1631	35.5975	44.9648	21.2923	24.1208	27.4419	29.8997	27.2571	52.1737
ENSG00000147654	EBAG9	500.712	0.197976	0.0997957	1.98381	0.0472766	0.139055	413.122	409.372	547.255	565.766	509.551	507.676	530.946	520.805	501.911
ENSG00000257489	None	11.9074	1.00428	0.506276	1.98366	0.047294	0.139088	6.12032	6.55744	8.77362	8.11134	20.1006	13.721	16.3089	9.73468	17.7391
ENSG00000084112	SSH1	8098.22	0.0879714	0.0443636	1.98296	0.0473717	0.139298	7720.79	7684.38	7912.71	8611.2	8412.12	8423.69	7985.94	8255.98	7877.19
ENSG00000181264	TLCD5	1331.76	-0.113911	0.057457	-1.98254	0.0474183	0.139416	1472.96	1397.67	1336.88	1283.62	1297.5	1338.77	1294.75	1249.93	1313.73
ENSG00000287248	None	15.0211	0.910419	0.459349	1.98198	0.0474818	0.139584	8.16043	9.36777	10.967	13.1809	10.0503	13.721	25.3694	21.4163	22.9564
ENSG00000161010	MRNIP	970.125	0.190075	0.0959071	1.98187	0.0474939	0.139601	971.091	857.151	832.397	935.846	907.544	971.249	999.375	1241.17	1015.3
ENSG00000146247	PHIP	9538.33	-0.14477	0.0730658	-1.98137	0.0475502	0.139748	10020	9374.33	11166.6	9743.75	8657.35	9360.64	8477.92	8706.7	10337.7
ENSG00000156384	SFR1	316.723	0.235486	0.118875	1.98096	0.0475953	0.139829	290.715	249.183	310.367	398.47	318.595	353.805	288.124	311.51	329.738
ENSG00000111667	USP5	7653.49	0.106309	0.0536655	1.98096	0.0475961	0.139829	7503.52	7640.36	6700.85	7629.73	8052.32	7670.02	8005.87	8146.95	7531.8
ENSG00000280433	None	206.921	-0.282954	0.142837	-1.98095	0.0475967	0.139829	232.572	243.562	228.114	141.948	188.946	176.412	208.392	204.428	237.912
ENSG00000224745	None	24.3334	-0.639928	0.323057	-1.98085	0.047608	0.139829	37.742	24.3562	33.9978	16.2227	17.0855	16.6612	22.6513	26.2836	23.9999
ENSG00000125459	MSTO1	1675.24	0.141864	0.0716181	1.98084	0.0476094	0.139829	1672.89	1634.68	1392.81	1639.5	1654.28	1694.54	1744.15	1893.4	1750.95
ENSG00000087365	SF3B2	19292.3	-0.081904	0.0413517	-1.98067	0.0476286	0.139867	20126.7	20776.8	19182.4	18351.9	18915.7	18794.8	19385	19311.7	18785.7
ENSG00000146858	ZC3HAV1L	848.874	0.128581	0.0649262	1.98042	0.0476562	0.13993	804.822	788.767	803.883	871.969	867.343	919.305	830.849	857.625	895.301
ENSG00000097046	CDC7	3960.75	-0.0984292	0.0497167	-1.9798	0.0477257	0.140115	4155.7	4045	4228.88	3785.97	3763.84	3763.47	3995.69	3777.06	4131.11
ENSG00000163002	NUP35	1369.17	-0.138622	0.070036	-1.9793	0.0477822	0.140262	1384.21	1537.25	1452.03	1345.47	1298.5	1305.45	1330.99	1197.37	1471.3
ENSG00000104164	BLOC1S6	6491.96	-0.128626	0.0650017	-1.97881	0.0478372	0.140405	6575.27	6507.79	7568.34	6717.2	5814.11	6302.82	5985.38	6284.71	6671.97
ENSG00000182575	NXPH3	141.717	-0.315293	0.159356	-1.97855	0.047867	0.140447	159.128	131.149	199.6	152.088	144.725	129.369	115.975	126.551	116.869
ENSG00000122140	MRPS2	3090.18	-0.137668	0.0695826	-1.97848	0.0478746	0.140447	3328.44	3585.98	2953.42	2849.11	3146.76	2798.1	3184.77	3097.57	2867.47
ENSG00000197363	ZNF517	110.49	0.367744	0.185873	1.97847	0.0478756	0.140447	75.484	99.2984	103.09	92.2665	137.689	126.429	139.532	95.3999	125.217
ENSG00000155792	DEPTOR	95.742	0.423767	0.21419	1.97846	0.0478768	0.140447	69.3637	91.8042	72.3824	126.74	112.564	139.17	85.1688	77.8774	86.6084
ENSG00000179941	BBS10	1278.08	-0.162288	0.0820422	-1.9781	0.0479173	0.140547	1313.83	1300.25	1513.45	1237.99	1121.62	1313.29	1147.06	1164.27	1390.95
ENSG00000130414	NDUFA10	4197.38	-0.0888457	0.0449291	-1.97746	0.0479895	0.14074	4403.57	4400.98	4308.94	4204.72	3932.69	4278.98	4033.74	4082.72	4130.07
ENSG00000084234	APLP2	34388.3	-0.0778597	0.0393804	-1.97712	0.0480281	0.140834	35512.2	36616.8	34778.6	34921.3	33699.7	34608.2	33331.8	33105.7	32920.6
ENSG00000116786	PLEKHM2	3276.55	0.14345	0.0725584	1.97702	0.0480392	0.140848	3143.81	3267.48	2776.85	3165.45	3666.36	3292.05	3577.09	3542.45	3057.38
ENSG00000201388	SNORA68B	4.07712	2.0425	1.03336	1.97656	0.048091	0.140981	2.04011	1.87355	0	4.05567	4.02013	9.80069	9.96657	3.89387	1.04347
ENSG00000204084	INPP5B	1274.38	0.135669	0.0686487	1.97628	0.0481236	0.141046	1171.02	1158.79	1259.01	1198.45	1354.78	1402.48	1385.35	1251.88	1287.65
ENSG00000205871	RPS3AP47	1160.58	-0.160134	0.0810289	-1.97626	0.0481257	0.141046	1136.34	1245.91	1362.1	1022.03	1103.53	1042.79	1090.89	1191.52	1250.08
ENSG00000176463	SLCO3A1	991.779	0.126709	0.0641239	1.976	0.0481542	0.141111	927.229	987.363	887.232	1028.11	1065.33	1021.23	974.911	1003.65	1030.95
ENSG00000101447	FAM83D	3391.68	-0.112955	0.0571702	-1.97576	0.0481815	0.141157	3493.68	3695.59	3523.71	3012.35	3295.5	3258.73	3570.75	3327.31	3347.46
ENSG00000064933	PMS1	2429.92	-0.147846	0.07483	-1.97575	0.0481828	0.141157	2625.62	2348.5	2822.91	2396.9	2202.03	2335.5	2268.75	2202.96	2666.08
ENSG00000283273	None	6.35442	-1.38338	0.700276	-1.97547	0.0482146	0.141231	11.2206	18.7355	2.19341	5.06959	4.02013	2.94021	1.8121	3.89387	7.30432
ENSG00000249363	TRPC6P2	13.7217	0.984591	0.498434	1.97537	0.0482262	0.141247	8.16043	12.1781	4.38681	10.1392	22.1107	20.5815	18.121	19.4694	8.34779
ENSG00000145536	ADAMTS16	9.6652	-1.11783	0.565903	-1.9753	0.0482336	0.14125	14.2808	16.862	14.2571	6.08351	2.01006	12.7409	12.6847	3.89387	4.1739
ENSG00000171798	KNDC1	61.7128	0.555222	0.2811	1.97518	0.0482483	0.141265	41.8222	47.7756	51.545	88.2108	93.468	65.6646	74.2962	61.3285	31.3042
ENSG00000136169	SETDB2	498.262	0.170988	0.0865699	1.97514	0.0482518	0.141265	480.445	425.297	473.775	518.112	538.697	520.417	501.047	467.265	559.302
ENSG00000115009	CCL20	4.62174	2.27342	1.15109	1.97501	0.0482667	0.14129	0	3.74711	0	0	12.0604	7.84055	1.8121	7.78774	8.34779
ENSG00000229152	ANKRD10-IT1	536.433	-0.203456	0.103039	-1.97455	0.0483187	0.141424	574.29	532.09	658.022	472.486	515.581	543.938	431.281	516.911	583.302
ENSG00000112164	GLP1R	5096.42	0.0904958	0.0458528	1.97362	0.0484255	0.141718	5075.79	4876.86	4702.66	5231.81	5263.35	5342.36	5108.32	4978.31	5288.33
ENSG00000100442	FKBP3	3375.31	-0.111987	0.0567487	-1.97339	0.0484507	0.141773	3544.69	3510.1	3601.57	3373.3	3198.01	3130.34	3334.27	3090.76	3594.77
ENSG00000132879	FBXO44	602.05	0.18474	0.093633	1.97302	0.0484934	0.141879	598.772	527.406	529.707	618.49	653.271	628.224	637.86	700.897	523.824
ENSG00000241973	PI4KA	6796.58	0.115436	0.0585179	1.97267	0.0485336	0.141978	6766.02	6588.36	5961.67	6653.33	7034.22	6806.58	7165.06	7551.19	6642.76
ENSG00000203797	DDO	24.094	0.706121	0.357969	1.97258	0.0485437	0.141988	22.4412	13.1149	15.3538	22.3062	28.1409	41.1629	21.7452	23.3632	29.2173
ENSG00000235919	ASH1L-AS1	201.401	-0.264864	0.134279	-1.97249	0.0485535	0.141998	208.091	237.941	234.694	152.088	182.916	189.153	232.855	184.959	189.912
ENSG00000131979	GCH1	59.4096	0.515127	0.261176	1.97234	0.0485708	0.14203	61.2032	50.586	26.3209	75.0299	48.2415	84.2859	57.9873	64.2489	66.7823
ENSG00000114988	LMAN2L	1079.76	0.153372	0.0777975	1.97142	0.0486753	0.1423	1012.91	1037.95	962.905	1126.46	992.972	1047.69	1207.77	1231.44	1097.73
ENSG00000287514	None	5.88116	1.67351	0.848883	1.97142	0.0486759	0.1423	4.08022	0.936777	2.19341	14.1948	6.03019	5.88042	1.8121	13.6286	4.1739
ENSG00000107551	RASSF4	287.833	0.225902	0.114597	1.97127	0.0486931	0.142323	247.873	259.487	268.692	328.509	265.328	349.885	309.87	268.677	292.173
ENSG00000176390	CRLF3	923.259	0.151474	0.0768427	1.97122	0.0486984	0.142323	823.183	822.491	934.391	956.124	992.972	905.584	927.797	889.75	1057.04
ENSG00000256628	ZBTB11-AS1	110.527	0.341339	0.173165	1.97118	0.0487031	0.142323	97.9252	102.109	81.156	122.684	98.4931	107.808	144.968	107.081	132.521
ENSG00000264655	PPIAP54	5.20901	1.75753	0.891723	1.97093	0.0487318	0.142388	4.08022	1.87355	0	12.167	7.03522	1.96014	5.43631	3.89387	10.4347
ENSG00000281195	None	45.6567	-0.454515	0.230647	-1.97061	0.0487685	0.142469	48.9626	52.4595	65.8022	41.5706	43.2164	36.2626	41.6784	35.0448	45.9129
ENSG00000138030	KHK	535.86	0.223564	0.113451	1.97058	0.0487724	0.142469	534.508	533.963	376.169	503.917	629.15	547.859	552.691	612.311	532.172
ENSG00000117650	NEK2	3075.19	-0.112096	0.0568894	-1.97042	0.0487898	0.142501	3184.61	3107.29	3418.42	3056.96	2854.29	3015.67	2919.3	2884.39	3235.81
ENSG00000188305	PEAK3	9.78676	1.42871	0.725132	1.97028	0.0488067	0.142531	6.12032	7.49422	0	4.05567	24.1208	13.721	10.8726	17.5224	4.1739
ENSG00000139505	MTMR6	2012.17	-0.128779	0.0653743	-1.96987	0.048853	0.142648	2132.93	2114.31	2152.83	1993.36	1912.58	1916.04	1862.84	1814.54	2210.08
ENSG00000054116	TRAPPC3	1769.28	0.138892	0.0705237	1.96944	0.0489032	0.142775	1593.32	1802.36	1575.96	1887.91	1826.14	1964.06	1898.18	1698.7	1676.86
ENSG00000259366	None	177.182	-0.283661	0.14404	-1.96932	0.0489161	0.142794	233.592	164.873	205.083	174.394	153.77	186.213	141.344	153.808	181.564
ENSG00000257446	ZNF878	36.0793	-0.637124	0.32358	-1.96898	0.0489553	0.142866	38.762	42.155	61.4153	22.3062	25.1258	43.123	40.7723	15.5755	35.4781
ENSG00000117602	RCAN3	20.8811	0.829835	0.421462	1.96895	0.0489593	0.142866	18.361	5.62066	17.5472	18.2505	16.0805	29.4021	19.9331	27.2571	35.4781
ENSG00000139719	VPS33A	771.853	0.141694	0.0719644	1.96894	0.04896	0.142866	727.298	710.077	729.307	725.965	801.01	776.215	794.607	825.501	856.692
ENSG00000170043	TRAPPC1	1131.08	0.177152	0.0900117	1.9681	0.0490568	0.143129	1010.87	1155.98	953.034	1320.12	1312.57	1135.9	1157.03	1084.44	1049.73
ENSG00000131018	SYNE1	3960.58	0.0941391	0.0478374	1.9679	0.04908	0.143178	3852.74	3718.07	3800.07	4121.57	3896.51	4288.78	3955.82	3949.36	4062.24
ENSG00000274180	NATD1	156.077	0.362843	0.184389	1.96781	0.0490894	0.143187	167.289	116.16	109.67	202.784	193.971	192.094	137.72	157.702	127.304
ENSG00000256340	ABCC6P1	111.962	-0.342126	0.173874	-1.96766	0.0491069	0.143219	130.567	109.603	151.345	126.74	93.468	80.3657	113.256	103.188	99.13
ENSG00000204060	FOXO6	320.802	-0.239847	0.121919	-1.96727	0.0491526	0.143333	346.818	399.067	325.721	273.758	316.585	310.682	316.212	356.289	242.086
ENSG00000157077	ZFYVE9	2666.35	-0.103189	0.05246	-1.967	0.049183	0.143403	2876.55	2696.98	2811.95	2731.49	2437.2	2566.8	2584.97	2630.31	2660.86
ENSG00000074416	MGLL	1264.03	0.125992	0.0640635	1.96667	0.0492216	0.143496	1193.46	1215	1165.79	1288.69	1385.94	1186.86	1340.05	1333.65	1266.78
ENSG00000189043	NDUFA4	10266.1	-0.103358	0.0525584	-1.96654	0.0492361	0.14352	10591.2	11503.6	10189.5	10351.1	9831.22	10037.9	10447.7	9420.25	10022.6
ENSG00000204802	FAM88C	12.7934	-1.00365	0.510382	-1.96646	0.0492455	0.143527	32.6417	7.49422	17.5472	10.1392	16.0805	9.80069	7.24841	5.84081	8.34779
ENSG00000159140	SON	34147.9	-0.0868118	0.0441474	-1.96641	0.0492515	0.143527	36334.3	34251.4	36009.1	33259.5	31548	33299.8	33472.3	34401.4	34755
ENSG00000213707	HMGB1P10	269.2	-0.251235	0.127789	-1.96602	0.0492967	0.14364	260.114	340.05	303.787	235.229	288.444	241.097	282.688	264.783	206.608
ENSG00000230445	LRRC37A6P	4.98575	1.71575	0.872778	1.96584	0.0493167	0.143671	2.04011	3.74711	0	2.02784	4.02013	7.84055	9.06052	7.78774	8.34779
ENSG00000132359	RAP1GAP2	2098.77	-0.115723	0.0588678	-1.96581	0.0493204	0.143671	2273.7	2192.06	2172.57	2087.66	2005.04	1986.6	2181.77	2114.37	1875.12
ENSG00000113552	GNPDA1	4074.63	0.0882263	0.0448918	1.96531	0.0493783	0.14382	3952.71	3860.46	3917.42	4169.23	4038.22	4172.15	4131.6	4052.55	4377.37
ENSG00000174891	RSRC1	846.796	-0.141284	0.0719016	-1.96496	0.0494187	0.143919	874.186	934.904	899.296	837.496	737.693	811.497	847.158	798.244	880.692
ENSG00000171222	SCAND1	963.142	0.426964	0.217303	1.96483	0.0494334	0.143943	747.699	913.358	688.729	894.275	1240.21	909.504	1415.25	1105.86	753.388
ENSG00000141665	FBXO15	122.073	0.323277	0.164607	1.96393	0.0495387	0.144231	123.427	83.3732	107.477	132.823	136.684	148.971	135.002	111.949	118.956
ENSG00000164062	APEH	4118.68	0.134556	0.0685175	1.96382	0.0495515	0.144249	3998.61	4232.36	3366.88	4121.57	4373.9	4117.27	4468.65	4318.3	4070.59
ENSG00000285564	None	9.08058	-1.10229	0.561318	-1.96374	0.0495598	0.144254	12.2406	16.862	13.1604	2.02784	8.04026	5.88042	3.62421	13.6286	6.26084
ENSG00000175395	ZNF25	1547.03	-0.146208	0.0744631	-1.9635	0.049588	0.144317	1740.21	1524.14	1695.5	1609.09	1419.11	1546.55	1345.49	1431	1612.17
ENSG00000118894	EEF2KMT	1089.12	-0.144016	0.0733568	-1.96323	0.0496191	0.144389	1203.66	1261.84	1021.03	1004.79	1093.47	1060.43	1084.54	1045.5	1026.78
ENSG00000262089	None	32.1914	0.564719	0.287818	1.96207	0.0497545	0.144764	27.5415	20.6091	25.2242	40.5567	31.156	38.2227	35.336	41.8591	29.2173
ENSG00000163001	CFAP36	1780.44	0.102217	0.0520995	1.96196	0.0497666	0.14478	1685.13	1666.53	1741.56	1771.31	1827.15	1897.41	1850.16	1764.9	1819.82
ENSG00000189308	LIN54	1334.8	-0.133253	0.0679209	-1.96188	0.0497764	0.144789	1451.54	1305.87	1498.1	1320.12	1259.31	1348.58	1183.3	1288.87	1357.56
ENSG00000178074	C2orf69	832.143	-0.191829	0.0977886	-1.96167	0.0498006	0.144841	852.765	811.249	1059.41	859.802	699.502	786.015	728.465	818.687	873.388
ENSG00000283355	None	28.352	-0.698374	0.356041	-1.9615	0.0498208	0.14488	24.4813	30.9137	59.2219	21.2923	14.0704	30.3821	20.8392	33.0979	20.8695
ENSG00000260018	MBTPS1-DT	19.1731	0.869501	0.443417	1.96091	0.0498894	0.145061	4.08022	19.6723	13.1604	27.3758	27.1359	17.6412	28.9936	13.6286	20.8695
ENSG00000033050	ABCF2	641.508	0.172106	0.087778	1.9607	0.0499145	0.145115	570.21	678.227	524.224	640.796	664.326	668.407	642.391	721.34	663.65
ENSG00000197275	RAD54B	96.1956	-0.382604	0.195147	-1.96059	0.0499265	0.14513	107.106	91.8042	143.668	92.2665	69.3472	80.3657	108.726	97.3468	75.1301
ENSG00000138435	CHRNA1	5.22508	1.81822	0.927437	1.96047	0.0499405	0.145152	0	5.62066	0	10.1392	6.03019	5.88042	9.06052	1.94694	8.34779
ENSG00000226950	DANCR	2554.88	0.125883	0.0642149	1.96034	0.0499563	0.145174	2449.15	2593.94	2180.24	2705.13	2731.68	2595.22	2737.18	2466.77	2534.6
ENSG00000260361	None	30.1402	-0.675446	0.344572	-1.96025	0.049967	0.145174	32.6417	22.4827	65.8022	17.2366	26.1308	23.5217	27.1815	30.1775	26.0869
ENSG00000171914	TLN2	3478.95	0.123286	0.0628934	1.96024	0.0499677	0.145174	3301.91	3541.02	3006.06	3375.33	3454.29	3441.02	3755.58	3720.59	3714.77
ENSG00000075303	SLC25A40	2635.01	-0.155105	0.0791318	-1.96009	0.0499853	0.145206	2863.29	2622.04	2996.19	2879.53	2452.28	2655.01	2199.89	2400.57	2646.25
ENSG00000185404	SP140L	393.437	0.173897	0.0887324	1.95979	0.0500201	0.145288	365.179	389.699	331.204	405.567	404.023	415.549	396.851	403.989	428.868
ENSG00000164828	SUN1	9799.51	0.129966	0.0663205	1.95966	0.0500351	0.145312	9390.61	9104.54	9165.14	10969.6	10576	10631.8	9538.91	10026.7	8792.31
ENSG00000272512	None	49.4168	-0.486715	0.248376	-1.95959	0.0500441	0.145319	61.2032	54.3331	67.9956	48.668	40.2013	29.4021	47.1147	60.355	35.4781
ENSG00000152253	SPC25	1066.72	-0.158208	0.0807386	-1.9595	0.0500537	0.145328	1005.77	1218.75	1212.95	1076.78	1021.11	966.348	982.16	980.282	1136.34
ENSG00000280114	None	12.7027	0.97832	0.499298	1.95939	0.0500668	0.145347	3.06016	11.2413	8.77362	10.1392	20.1006	17.6412	18.121	11.6816	13.5652
ENSG00000145740	SLC30A5	2517.63	-0.123629	0.0631002	-1.95925	0.0500838	0.145377	2569.52	2495.57	2927.1	2546.96	2516.6	2458.99	2419.16	2264.29	2460.51
ENSG00000230992	FAM201B	4.28801	2.14796	1.09654	1.95885	0.0501309	0.145495	0	3.74711	0	4.05567	5.02516	1.96014	7.24841	1.94694	14.6086
ENSG00000184343	SRPK3	71.8753	0.444946	0.227175	1.95861	0.050159	0.145531	62.2233	52.4595	59.2219	108.489	92.4629	72.5251	79.7325	61.3285	58.4345
ENSG00000149761	NUDT22	1258.85	0.180686	0.0922565	1.95852	0.0501696	0.145531	1259.77	1228.12	979.355	1143.7	1391.97	1299.57	1467.8	1323.92	1235.47
ENSG00000109118	PHF12	2394.39	-0.12588	0.0642745	-1.95847	0.0501749	0.145531	2498.11	2508.69	2601.38	2089.68	2226.15	2365.89	2424.59	2545.62	2289.38
ENSG00000182022	CHST15	350.045	-0.207837	0.106122	-1.95846	0.0501756	0.145531	402.921	402.814	346.558	393.4	319.6	344.004	312.588	299.828	328.694
ENSG00000276945	None	12.6876	1.14302	0.58363	1.95846	0.0501762	0.145531	15.3008	5.62066	0	16.2227	16.0805	13.721	9.06052	20.4428	17.7391
ENSG00000181924	COA4	2645.03	0.114375	0.0584086	1.95818	0.0502083	0.145605	2401.21	2684.8	2433.58	2896.76	2778.91	2641.29	2743.52	2575.8	2649.38
ENSG00000122420	PTGFR	5.27862	1.7609	0.899348	1.95798	0.0502329	0.145657	6.12032	0	0	4.05567	4.02013	7.84055	7.24841	7.78774	10.4347
ENSG00000128268	MGAT3	1971.86	-0.158957	0.0811956	-1.9577	0.0502649	0.145702	2149.25	2328.83	1878.65	1951.79	1974.89	1970.92	2025.03	1843.75	1623.65
ENSG00000225377	NRSN2-AS1	907.56	0.145959	0.0745567	1.95769	0.0502661	0.145702	821.143	889.002	831.301	909.484	938.7	1037.89	867.091	981.256	892.17
ENSG00000146918	NCAPG2	3471.25	0.102083	0.0521448	1.95768	0.0502681	0.145702	3143.81	3294.65	3490.8	3528.43	3459.32	3553.73	3566.22	3437.32	3766.94
ENSG00000132153	DHX30	4828.76	0.137094	0.0700372	1.95745	0.0502945	0.145759	4519.86	4991.15	4070.96	4742.09	5008.07	4755.3	5414.56	5251.86	4705.02
ENSG00000123416	TUBA1B	122918	-0.0940687	0.0480598	-1.95733	0.0503092	0.145783	130953	134195	119803	117730	118664	118149	127051	118244	121471
ENSG00000118777	ABCG2	230.696	0.254307	0.129938	1.95714	0.0503306	0.145812	206.051	221.079	185.343	298.092	229.147	262.659	212.922	235.579	225.39
ENSG00000271127	None	45.5401	-0.512924	0.26208	-1.95713	0.0503326	0.145812	51.0027	43.0918	76.7692	40.5567	38.1912	45.0832	28.0876	36.9918	50.0868
ENSG00000142657	PGD	16669	-0.0940142	0.048043	-1.95688	0.0503622	0.145879	17386.8	18293.4	16520.7	15807	15850.4	15967.3	17171.5	16675.5	16348.1
ENSG00000185009	AP3M1	6084.61	-0.0953687	0.0487382	-1.95676	0.0503763	0.1459	6384.52	6101.23	6582.41	6117.98	5600.04	5949.02	5883.9	5912.84	6229.54
ENSG00000232905	None	5.3297	-1.29113	0.660113	-1.95592	0.0504751	0.146168	6.12032	9.36777	10.967	2.02784	4.02013	1.96014	5.43631	3.89387	4.1739
ENSG00000104976	SNAPC2	933.011	0.195936	0.100186	1.95572	0.0504985	0.146209	935.389	906.8	708.47	995.667	1080.41	954.587	1041.96	958.866	814.953
ENSG00000108179	PPIF	7249.13	-0.0855072	0.0437225	-1.95568	0.0505028	0.146209	7580.02	7444.57	7590.28	6915.93	7525.68	7022.2	6916.8	7020.65	7226.06
ENSG00000117751	PPP1R8	3854.34	0.0947223	0.048446	1.95521	0.0505577	0.146349	3541.63	3713.39	3807.75	4044.52	3781.94	4017.3	3913.24	3809.18	4060.16
ENSG00000244187	TMEM141	187.379	0.257445	0.131682	1.95506	0.0505764	0.146384	162.189	159.252	176.569	193.658	196.986	182.293	240.104	178.145	197.217
ENSG00000124743	KLHL31	109.119	-0.337542	0.172664	-1.9549	0.0505944	0.146417	120.366	106.793	153.538	92.2665	102.513	121.529	86.9809	89.559	108.521
ENSG00000134744	TUT4	5294.37	-0.123764	0.0633246	-1.95444	0.0506489	0.146556	5689.86	5075.46	6040.64	5301.77	4855.31	5436.44	4817.48	5227.52	5204.85
ENSG00000236439	RPS27P8	620.857	0.176127	0.0901253	1.95424	0.0506723	0.146604	528.388	589.233	596.606	692.506	637.19	693.889	665.042	544.169	640.693
ENSG00000141179	PCTP	517.289	0.173462	0.0887766	1.95391	0.0507113	0.146698	479.425	449.653	502.29	488.708	521.612	510.616	585.309	588.948	529.041
ENSG00000183067	IGSF5	98.3195	0.382247	0.195684	1.95338	0.0507741	0.146844	100.985	80.5629	63.6087	116.601	109.548	112.708	125.941	77.8774	97.0431
ENSG00000278769	None	33.1497	0.547375	0.28022	1.95337	0.0507752	0.146844	28.5615	24.3562	23.0308	35.4871	40.2013	38.2227	28.9936	40.8857	38.6085
ENSG00000211456	SACM1L	1552.17	-0.111998	0.0573373	-1.95331	0.0507827	0.146847	1655.55	1575.66	1670.28	1525.95	1412.07	1594.57	1492.27	1517.64	1525.56
ENSG00000268603	None	14.9824	0.84164	0.430912	1.95316	0.0508004	0.146879	8.16043	10.3046	10.967	24.334	19.0956	17.6412	17.215	14.602	12.5217
ENSG00000225125	RANP4	11.7871	-1.17599	0.60225	-1.95266	0.0508602	0.147032	28.5615	10.3046	17.5472	14.1948	4.02013	10.7808	9.96657	10.7081	0
ENSG00000120860	WASHC3	606.81	0.186872	0.0957431	1.95181	0.0509607	0.147304	497.786	534.9	634.991	661.074	634.175	668.407	634.236	538.328	657.389
ENSG00000101935	AMMECR1	1842.47	-0.120354	0.0616705	-1.95157	0.0509889	0.147366	2011.55	1925.08	1901.68	1766.24	1686.44	1805.29	1783.11	1718.17	1984.69
ENSG00000286451	None	44.8422	0.486428	0.249273	1.95138	0.0510117	0.147412	36.7219	37.4711	31.8044	45.6263	41.2063	52.9237	43.4905	64.2489	50.0868
ENSG00000229267	SNHG31	45.0236	0.520909	0.266971	1.95118	0.0510352	0.147446	34.6818	33.724	36.1912	51.7098	41.2063	53.9038	39.8663	40.8857	73.0432
ENSG00000134245	WNT2B	477.323	-0.246389	0.126278	-1.95117	0.0510366	0.147446	580.411	467.452	551.641	567.794	484.425	465.533	366.045	424.432	388.172
ENSG00000248367	None	24.3933	-0.700871	0.359223	-1.95107	0.0510485	0.147461	47.9425	25.293	25.2242	15.2088	24.1208	21.5615	15.4029	30.1775	14.6086
ENSG00000176410	DNAJC30	377.377	0.192167	0.0985093	1.95075	0.0510867	0.147552	340.698	358.786	334.494	339.662	409.048	390.068	428.562	421.512	373.564
ENSG00000221643	SNORA77	5.97278	-1.57071	0.805719	-1.94945	0.0512412	0.147979	14.2808	11.2413	6.58022	2.02784	0	0	5.43631	5.84081	8.34779
ENSG00000229927	RHEBP1	34.2673	-0.527808	0.270773	-1.94927	0.0512636	0.148024	40.8022	46.8389	41.6747	29.4036	28.1409	27.4419	36.2421	36.9918	20.8695
ENSG00000128203	ASPHD2	424.474	-0.1674	0.0858924	-1.94894	0.051302	0.148116	459.024	494.618	418.94	395.428	422.113	399.868	405.911	420.538	403.824
ENSG00000223969	None	82.6628	0.390333	0.200286	1.94888	0.0513103	0.14812	81.6043	58.0802	65.8022	97.3361	70.3522	105.847	77.9204	83.7182	103.304
ENSG00000271976	None	212.464	-0.25106	0.128834	-1.94871	0.0513299	0.148149	251.953	237.941	222.631	202.784	196.986	202.874	159.465	198.587	238.956
ENSG00000181544	FANCB	578.51	-0.194617	0.0998715	-1.94868	0.0513338	0.148149	591.631	538.647	766.595	552.585	526.637	567.46	548.161	559.744	555.128
ENSG00000103494	RPGRIP1L	1210.01	-0.127623	0.0654967	-1.94854	0.0513501	0.148177	1254.67	1258.09	1334.69	1166.01	1099.5	1168.24	1166.99	1143.82	1298.08
ENSG00000265907	None	12.233	1.26082	0.647158	1.94825	0.0513856	0.14826	2.04011	10.3046	6.58022	28.3897	14.0704	20.5815	16.3089	9.73468	2.08695
ENSG00000072609	CHFR	2453.16	0.141141	0.0724576	1.94791	0.0514258	0.148357	2271.66	2502.13	2112.25	2267.12	2794.99	2508	2594.93	2583.58	2443.82
ENSG00000198169	ZNF251	59.25	-0.40678	0.208848	-1.94773	0.0514471	0.148399	61.2032	76.8157	74.5758	64.8907	52.2617	45.0832	59.7994	50.6203	47.9998
ENSG00000204072	ARMCX7P	20.7458	0.75293	0.386593	1.9476	0.0514625	0.148424	22.4412	9.36777	10.967	28.3897	20.1006	17.6412	23.5573	29.204	25.0434
ENSG00000099341	PSMD8	6244.74	0.146521	0.0752456	1.94724	0.0515064	0.148531	5793.91	6591.17	5100.76	6158.54	6890.5	6650.75	6733.78	6377.19	5906.06
ENSG00000142178	SIK1	175.522	-0.233169	0.119767	-1.94686	0.051551	0.148617	197.89	187.355	199.6	156.143	168.845	168.572	154.935	175.224	171.13
ENSG00000150093	ITGB1	15968.9	0.0941993	0.0483858	1.94684	0.0515543	0.148617	15096.8	15306.9	15440.5	17347.1	15932.8	17026.7	15827.8	15375.9	16365.8
ENSG00000267493	CIRBP-AS1	18.3728	0.970275	0.49839	1.94682	0.0515564	0.148617	14.2808	16.862	2.19341	15.2088	10.0503	21.5615	32.6179	23.3632	29.2173
ENSG00000138801	PAPSS1	6511.44	-0.0970524	0.0498642	-1.94633	0.0516148	0.148766	6701.75	7112.95	6603.25	6491.1	6024.16	6563.52	6335.11	6122.14	6649.02
ENSG00000236104	ZBTB22	4.83191	1.63761	0.841427	1.94623	0.0516267	0.148781	0	3.74711	2.19341	8.11134	6.03019	3.92028	5.43631	7.78774	6.26084
ENSG00000215482	CALM2P3	129.151	-0.360458	0.185236	-1.94594	0.0516617	0.148862	150.968	149.884	153.538	93.2804	122.614	78.4055	125.035	136.286	152.347
ENSG00000075618	FSCN1	21093.4	-0.175063	0.0899669	-1.94586	0.0516721	0.148873	23268.4	24051.8	21178.4	17895.6	23320.8	18327.3	23342.6	20519.7	17936.3
ENSG00000078674	PCM1	5679.35	-0.114689	0.0589441	-1.94572	0.0516884	0.1489	6013.22	5768.68	6171.15	5694.16	5004.05	5498.19	5365.64	5574.08	6025.02
ENSG00000158270	COLEC12	224.631	0.217749	0.11192	1.94558	0.0517048	0.148915	197.89	189.229	221.534	220.02	235.177	245.997	231.949	248.234	231.651
ENSG00000125875	TBC1D20	2803.49	0.0992145	0.0509952	1.94557	0.0517068	0.148915	2730.68	2625.79	2673.76	2885.61	2772.88	2968.63	2840.47	3008.02	2725.55
ENSG00000104899	AMH	650.105	0.283	0.14548	1.94528	0.0517414	0.148981	640.594	574.245	489.129	488.708	783.925	571.38	770.144	856.652	676.171
ENSG00000164125	GASK1B	11.9284	0.919362	0.472622	1.94524	0.0517463	0.148981	8.16043	5.62066	8.77362	16.2227	14.0704	13.721	14.4968	11.6816	14.6086
ENSG00000129467	ADCY4	17.0393	1.02064	0.5247	1.94519	0.0517521	0.148981	14.2808	9.36777	6.58022	24.334	24.1208	37.2426	5.43631	19.4694	12.5217
ENSG00000090054	SPTLC1	2771.72	0.122215	0.0628306	1.94515	0.0517569	0.148981	2618.48	2525.55	2708.86	3039.72	2642.23	2723.61	2859.5	2731.55	3095.99
ENSG00000285706	None	8.33594	1.35922	0.69885	1.94494	0.051782	0.149029	8.16043	1.87355	2.19341	12.167	12.0604	4.90035	3.62421	17.5224	12.5217
ENSG00000151835	SACS	15110.3	-0.113122	0.0581633	-1.9449	0.0517867	0.149029	16080.1	15114	16537.2	14885.3	13704.6	15077.4	14029.3	14368.4	16196.8
ENSG00000165462	PHOX2A	21.5242	0.782563	0.402415	1.94467	0.0518151	0.149091	12.2406	24.3562	6.58022	18.2505	32.161	19.6014	28.0876	25.3102	27.1303
ENSG00000234141	None	8.29287	-1.42631	0.733479	-1.94458	0.0518258	0.149096	12.2406	14.0517	16.4505	8.11134	12.0604	5.88042	0	5.84081	0
ENSG00000261594	TPBGL	223.969	0.241881	0.12439	1.94454	0.0518305	0.149096	197.89	224.827	175.472	231.173	259.298	262.659	231.949	225.845	206.608
ENSG00000241511	RPS15AP24	68.373	-0.502404	0.258404	-1.94426	0.0518645	0.149175	69.3637	106.793	78.9626	56.7794	76.3824	74.4853	68.8599	54.5142	29.2173
ENSG00000103245	CIAO3	579.879	0.191757	0.0986371	1.94406	0.0518881	0.149223	531.448	593.917	462.808	581.989	636.185	586.081	689.505	600.63	536.346
ENSG00000224789	None	5.60372	-1.47443	0.758569	-1.94369	0.0519323	0.149331	10.2005	3.74711	15.3538	4.05567	7.03522	3.92028	0	1.94694	4.1739
ENSG00000169193	CCDC126	532.922	0.238909	0.122925	1.94354	0.0519512	0.149343	393.741	446.843	587.833	628.629	519.602	624.304	562.658	469.212	563.476
ENSG00000257376	None	29.7368	-0.58029	0.298584	-1.94348	0.0519586	0.149343	48.9626	41.2182	24.1275	26.3619	22.1107	29.4021	27.1815	25.3102	22.9564
ENSG00000136827	TOR1A	1579.32	-0.124019	0.0638132	-1.94347	0.0519593	0.149343	1664.73	1648.73	1700.99	1436.72	1441.22	1613.19	1662.6	1482.59	1563.12
ENSG00000173614	NMNAT1	359.358	-0.187823	0.0966447	-1.94343	0.0519637	0.149343	383.54	392.51	397.006	378.191	346.736	329.303	297.185	360.183	349.564
ENSG00000168522	FNTA	1472.11	-0.134445	0.0691845	-1.94328	0.0519828	0.149356	1444.4	1599.08	1651.63	1421.51	1343.73	1479.9	1475.96	1309.31	1523.47
ENSG00000128346	C22orf23	41.3493	0.677871	0.348834	1.94325	0.0519864	0.149356	53.0428	24.3562	10.967	47.6541	60.3019	50.9636	39.8663	36.9918	47.9998
ENSG00000113300	CNOT6	5034.74	-0.117168	0.0602955	-1.94323	0.0519884	0.149356	5264.5	4919.95	5750.01	5146.65	4775.91	5071.86	4731.4	4596.72	5055.63
ENSG00000227398	KIF9-AS1	53.9968	0.476044	0.244985	1.94315	0.051998	0.149364	45.9024	44.9653	37.2879	73.0021	56.2818	71.5451	38.9602	56.4611	61.565
ENSG00000159640	ACE	26.002	0.670091	0.344881	1.94296	0.052021	0.149396	19.381	25.293	10.967	35.4871	28.1409	29.4021	38.0542	24.3367	22.9564
ENSG00000153815	CMIP	1943.91	-0.137047	0.0705358	-1.94295	0.0520225	0.149396	1979.92	2111.5	2115.54	1887.91	1986.95	1997.38	1793.98	1986.85	1635.12
ENSG00000163864	NMNAT3	202.402	0.27166	0.139829	1.9428	0.0520406	0.149428	184.63	166.746	182.053	215.964	225.127	231.296	195.707	165.49	254.608
ENSG00000182154	MRPL41	830.165	0.264998	0.136427	1.94242	0.0520866	0.149541	744.639	846.847	603.186	821.273	1068.35	701.73	1098.13	780.721	806.605
ENSG00000276148	None	31.3242	-0.63116	0.324968	-1.94222	0.0521101	0.149589	27.5415	29.0401	66.8989	21.2923	30.151	27.4419	27.1815	26.2836	26.0869
ENSG00000225475	None	44.0293	-0.482555	0.248467	-1.94213	0.0521215	0.149602	62.2233	37.4711	63.6087	34.4732	38.1912	39.2028	36.2421	38.9387	45.9129
ENSG00000204859	ZBTB48	794.471	0.167493	0.0862521	1.94191	0.0521485	0.149643	747.699	774.715	679.956	805.051	840.207	749.753	928.703	878.068	746.084
ENSG00000129083	COPB1	5540.99	-0.097981	0.0504562	-1.9419	0.0521492	0.149643	5619.48	5630.97	6134.95	5728.63	5302.55	5420.76	5403.69	5164.25	5463.63
ENSG00000131781	FMO5	38.0959	0.618829	0.318716	1.94163	0.0521816	0.149716	32.6417	16.862	35.0945	60.8351	46.2315	50.9636	39.8663	31.151	29.2173
ENSG00000287751	FAM106B	8.74828	-1.23658	0.636893	-1.94158	0.0521882	0.149716	15.3008	7.49422	19.7406	4.05567	8.04026	5.88042	0	7.78774	10.4347
ENSG00000143106	PSMA5	5105.06	-0.102091	0.0526	-1.9409	0.0522706	0.149933	5366.5	5453.92	5224.69	5043.23	4748.78	4839.58	5205.27	4739.82	5323.8
ENSG00000280294	None	90.4772	-0.387698	0.199845	-1.93999	0.0523804	0.150228	133.627	114.287	73.4791	68.9464	90.4529	84.2859	74.2962	77.8774	97.0431
ENSG00000165458	INPPL1	11428.6	-0.0956273	0.0493056	-1.93948	0.0524426	0.150387	12206	12173.4	11437.5	10896.6	11159.9	11250.2	11381.8	11870.5	10481.7
ENSG00000156990	RPUSD3	834.402	0.138386	0.0713846	1.93859	0.0525511	0.150679	814.003	802.818	728.21	872.983	897.494	854.62	906.958	805.058	827.475
ENSG00000179071	CCDC89	6.82016	1.34677	0.694743	1.93852	0.05256	0.150685	4.08022	3.74711	2.19341	4.05567	16.0805	7.84055	7.24841	7.78774	8.34779
ENSG00000160753	RUSC1	2360.11	0.13107	0.067627	1.93813	0.0526075	0.150801	2305.32	2317.59	2034.38	2295.51	2582.93	2365.89	2548.72	2552.43	2238.25
ENSG00000156603	MED19	400.79	0.169257	0.087336	1.938	0.0526238	0.150828	392.721	364.406	353.138	407.595	412.063	392.028	441.247	424.432	419.477
ENSG00000065559	MAP2K4	2116.48	-0.128807	0.0664721	-1.93776	0.0526527	0.150883	2146.19	2245.46	2341.46	2207.3	1966.85	2130.67	2088.45	1820.38	2101.56
ENSG00000072756	TRNT1	1538.93	-0.145968	0.0753332	-1.93763	0.0526687	0.150883	1562.72	1503.53	1868.78	1493.5	1411.06	1423.06	1473.24	1498.17	1616.34
ENSG00000136099	PCDH8	12.8287	1.20892	0.62392	1.93763	0.0526689	0.150883	8.16043	3.74711	8.77362	27.3758	20.1006	15.6811	21.7452	7.78774	2.08695
ENSG00000074582	BCS1L	1504.39	0.127187	0.065641	1.93761	0.0526703	0.150883	1506.62	1370.51	1375.26	1408.33	1652.27	1553.41	1615.49	1520.56	1537.04
ENSG00000181896	ZNF101	533.257	-0.162649	0.0839619	-1.93718	0.0527238	0.151017	536.548	556.446	630.604	485.666	528.647	518.457	532.758	535.407	474.781
ENSG00000132716	DCAF8	2331.27	0.166493	0.0859587	1.93689	0.0527583	0.151078	2456.29	1833.27	2178.05	2200.2	2385.95	2351.19	2325.83	2656.59	2594.08
ENSG00000180776	ZDHHC20	3233.37	-0.132898	0.068614	-1.93689	0.0527586	0.151078	3286.61	3223.45	3795.69	3103.6	3180.93	3060.76	3026.21	2938.9	3484.16
ENSG00000163069	SGCB	3162.1	0.128878	0.0665414	1.93681	0.0527683	0.151086	2918.37	2735.39	3278.04	3417.92	3164.85	3428.28	3102.32	3054.74	3358.94
ENSG00000120709	FAM53C	3316.34	0.107161	0.0553305	1.93674	0.0527772	0.151092	3284.57	3167.24	3010.45	3410.82	3488.47	3468.46	3396.79	3519.09	3101.21
ENSG00000131067	GGT7	4612.1	-0.120342	0.0621498	-1.93633	0.0528274	0.151216	5000.3	4860	4756.4	4289.89	4727.67	4321.13	4625.39	4873.18	4054.94
ENSG00000235109	ZSCAN31	83.7589	0.359421	0.185672	1.93578	0.0528944	0.151367	60.1832	77.7525	73.4791	104.434	88.4428	82.3258	102.384	87.6121	77.2171
ENSG00000229806	RPS15P5	24.9827	0.814503	0.420775	1.93572	0.0529019	0.151367	10.2005	26.2298	13.1604	26.3619	36.1812	35.2825	43.4905	21.4163	12.5217
ENSG00000122952	ZWINT	4429.6	0.121349	0.0626914	1.93566	0.0529089	0.151367	3881.3	4493.72	4178.44	4409.53	4326.66	4283.88	4831.97	4618.13	4842.76
ENSG00000187961	KLHL17	814.869	0.21755	0.112392	1.93564	0.0529118	0.151367	785.441	755.043	664.602	645.865	879.403	785.035	939.575	978.335	900.518
ENSG00000253626	EIF5AL1	664.537	-0.24119	0.124606	-1.93562	0.0529144	0.151367	779.321	657.618	785.239	456.263	594.979	627.244	654.169	644.436	781.562
ENSG00000074201	CLNS1A	8234.31	-0.0877871	0.0453576	-1.93545	0.0529356	0.151408	8441.96	8425.38	8848.2	8382.06	7866.39	8181.62	7934.29	7703.05	8325.88
ENSG00000234645	YWHAEP5	126.662	-0.300143	0.155085	-1.93535	0.0529475	0.151419	132.607	146.137	155.732	99.3639	126.634	107.808	128.659	103.188	139.826
ENSG00000253899	None	156.85	0.271018	0.140039	1.9353	0.0529532	0.151419	142.808	134.896	135.991	152.088	201.006	160.731	166.713	171.33	146.086
ENSG00000262580	None	137.585	0.276999	0.143157	1.93493	0.0529987	0.15153	120.366	131.149	109.67	139.921	154.775	157.791	132.284	157.702	134.608
ENSG00000106723	SPIN1	4453.59	-0.10014	0.0517598	-1.93471	0.0530254	0.151586	4638.18	4521.82	4826.59	4469.35	4226.16	4200.58	4329.11	4193.7	4676.85
ENSG00000146416	AIG1	1100.79	0.159064	0.0822231	1.93454	0.0530471	0.151629	997.613	1014.53	1051.74	1267.4	1186.94	1222.15	1014.78	1011.43	1140.52
ENSG00000278970	HEIH	585.827	0.187974	0.0971722	1.93445	0.0530584	0.15164	480.445	626.704	500.096	636.74	576.888	611.563	670.478	612.311	557.215
ENSG00000164253	WDR41	2206.51	-0.100672	0.0520433	-1.93439	0.0530655	0.15164	2334.9	2268.87	2327.2	2260.02	2105.54	2210.06	2119.25	2040.39	2192.34
ENSG00000273102	None	3.93705	1.95318	1.00974	1.93434	0.0530718	0.15164	0	1.87355	2.19341	3.04175	5.02516	9.80069	3.62421	7.78774	2.08695
ENSG00000271711	SAP30P1	44.9964	-0.534918	0.276586	-1.934	0.0531129	0.151738	53.0428	59.9538	57.0285	34.4732	20.1006	47.0433	32.6179	50.6203	50.0868
ENSG00000154124	OTULIN	2760.31	-0.124505	0.0643815	-1.93387	0.0531294	0.151766	2955.1	2721.34	3088.31	2790.3	2628.16	2776.54	2387.45	2762.7	2732.86
ENSG00000279457	WASH9P	374.192	0.250614	0.129606	1.93366	0.0531548	0.151802	279.495	411.245	304.883	359.941	359.801	355.765	430.374	462.397	403.824
ENSG00000112234	FBXL4	1745.47	-0.117283	0.0606537	-1.93365	0.0531558	0.151802	1824.88	1732.1	1968.58	1802.75	1652.27	1754.32	1659.89	1634.45	1679.99
ENSG00000228495	LINC01013	10.1868	1.31104	0.678173	1.9332	0.0532114	0.151941	4.08022	3.74711	7.67692	3.04175	10.0503	7.84055	12.6847	32.1244	10.4347
ENSG00000277223	None	12.9059	-0.877117	0.45376	-1.933	0.0532365	0.151983	15.3008	14.0517	26.3209	12.167	6.03019	7.84055	7.24841	13.6286	13.5652
ENSG00000140264	SERF2	9213.48	0.158855	0.0821816	1.93297	0.0532397	0.151983	8269.58	9989.79	7388.48	9741.72	9975.95	9547.83	10078.9	9488.39	8440.66
ENSG00000244538	RPS27P13	76.5475	0.487349	0.252212	1.9323	0.0533222	0.152199	71.4038	35.5975	74.5758	111.531	84.4227	74.4853	74.2962	60.355	102.26
ENSG00000231351	WBP1P1	16.448	1.01116	0.523439	1.93177	0.0533881	0.152367	8.16043	18.7355	2.19341	16.2227	22.1107	21.5615	32.6179	9.73468	16.6956
ENSG00000184831	APOO	1155.26	-0.113313	0.0586756	-1.93117	0.0534617	0.152557	1231.2	1189.71	1229.4	1059.54	1135.69	1146.68	1154.31	1102.94	1147.82
ENSG00000248333	CDK11B	2250.85	0.106663	0.0552433	1.93078	0.0535105	0.152677	2190.06	2214.54	2017.93	2168.77	2311.57	2278.66	2334.89	2413.23	2327.99
ENSG00000260913	LINC01254	16.5098	-0.803798	0.416341	-1.93062	0.0535297	0.152699	28.5615	25.293	15.3538	6.08351	12.0604	9.80069	18.121	15.5755	17.7391
ENSG00000243155	None	241.679	0.252116	0.130589	1.9306	0.0535321	0.152699	181.57	237.941	223.727	212.923	245.228	268.539	299.903	243.367	261.912
ENSG00000128283	CDC42EP1	2766.11	-0.166771	0.086388	-1.93049	0.0535465	0.152721	3219.29	3111.04	2618.93	2436.44	2854.29	2377.65	3047.05	2708.19	2522.08
ENSG00000108106	UBE2S	4964.53	0.174349	0.090318	1.9304	0.0535578	0.152733	4576.98	5114.8	4025.99	4639.69	5765.87	4997.37	5893.87	5086.37	4579.81
ENSG00000158864	NDUFS2	10527.4	0.0898167	0.046534	1.93013	0.0535908	0.152808	10229.1	10518.1	9535.83	11145	10788	10775.9	10829.1	10669.2	10256.3
ENSG00000231680	LINC02723	37.2737	0.556928	0.28864	1.92949	0.0536702	0.153014	28.5615	28.1033	28.5143	39.5428	29.1459	59.7842	47.1147	35.0448	39.652
ENSG00000136813	ECPAS	11735.5	-0.0725641	0.0376105	-1.92936	0.0536868	0.153042	12076.4	12042.3	12278.7	11933.8	11213.1	11452.1	11513.2	11639.8	11469.9
ENSG00000166025	AMOTL1	11946.7	0.0910752	0.047209	1.92919	0.0537069	0.15305	11549	11591.7	11206.1	12929.5	11979	12757.6	11950.8	11707.9	11848.6
ENSG00000149084	HSD17B12	2671.01	-0.145026	0.0751744	-1.92919	0.0537074	0.15305	2656.22	2785.98	3116.83	2833.9	2562.83	2758.89	2357.55	2337.3	2629.55
ENSG00000132842	AP3B1	3196.36	0.0950621	0.0492767	1.92915	0.0537123	0.15305	2940.82	3065.14	3167.28	3328.69	3225.15	3347.92	3300.75	3086.87	3304.68
ENSG00000229146	SNX18P4	83.4207	-0.43082	0.223328	-1.92909	0.0537198	0.15305	120.366	76.8157	105.283	62.8629	74.3724	49.0035	74.2962	87.6121	100.174
ENSG00000166780	BMERB1	536.045	-0.18274	0.0947307	-1.92905	0.0537244	0.15305	571.23	649.187	525.321	478.569	525.632	457.692	572.625	513.018	531.128
ENSG00000132963	POMP	2467.52	-0.115288	0.0597722	-1.92879	0.0537574	0.153124	2437.93	2763.49	2600.28	2347.22	2530.67	2414.89	2519.73	2335.35	2258.08
ENSG00000102007	PLP2	2682.17	0.125027	0.0648312	1.9285	0.0537932	0.153207	2403.25	2641.71	2543.25	2765.97	2890.47	2890.22	2648.39	2899.96	2456.34
ENSG00000128242	GAL3ST1	528.24	-0.259978	0.134813	-1.92843	0.0538012	0.15321	615.092	693.215	471.582	427.873	580.908	434.171	593.464	511.071	426.781
ENSG00000235904	RBMS3-AS3	45.6545	0.553881	0.287228	1.92837	0.0538093	0.153213	34.6818	35.5975	33.9978	81.1134	48.2415	56.844	43.4905	33.0979	43.8259
ENSG00000167863	ATP5PD	4252	-0.103495	0.0536776	-1.92809	0.0538436	0.153291	4199.56	4741.03	4431.77	4218.91	4083.44	4335.83	4262.97	4028.21	3966.25
ENSG00000275383	None	24.0872	-0.710028	0.368343	-1.92763	0.0539012	0.153435	38.762	28.1033	30.7077	20.2784	30.151	27.4419	14.4968	18.4959	8.34779
ENSG00000286591	None	6.15127	1.5542	0.806352	1.92744	0.0539247	0.153482	6.12032	1.87355	0	8.11134	12.0604	7.84055	9.06052	1.94694	8.34779
ENSG00000137404	NRM	330.157	0.251448	0.130461	1.92739	0.0539315	0.153482	301.936	307.263	269.789	332.565	323.62	335.184	391.414	434.167	275.477
ENSG00000137692	DCUN1D5	2881.37	-0.108167	0.0561284	-1.92713	0.053963	0.153537	2887.77	2952.72	3241.85	2928.19	2740.72	2796.14	2741.71	2697.48	2945.73
ENSG00000230074	None	41.6125	0.566284	0.29385	1.92712	0.0539647	0.153537	29.5816	38.4079	26.3209	70.9742	39.1962	34.3024	52.551	47.6999	35.4781
ENSG00000172977	KAT5	2633.63	0.101582	0.0527234	1.92669	0.0540186	0.153667	2500.15	2639.84	2393	2651.39	2598.01	2653.05	2835.94	2699.43	2731.82
ENSG00000153707	PTPRD	4675.21	0.101096	0.0524726	1.92664	0.0540243	0.153667	4520.88	4255.78	4602.86	4984.42	4613.1	5078.72	4571.03	4753.44	4696.68
ENSG00000174028	FAM3C2P	179.687	0.261728	0.135869	1.92632	0.0540641	0.15376	138.727	187.355	149.152	185.547	168.845	210.715	197.519	181.065	198.26
ENSG00000128655	PDE11A	53.7132	-0.466023	0.241979	-1.92588	0.0541193	0.153897	75.484	48.7124	73.4791	63.8768	42.2113	53.9038	36.2421	46.7265	42.7824
ENSG00000229162	RUNX3-AS1	5.4075	1.77419	0.921312	1.92572	0.0541399	0.153936	0	1.87355	4.38681	12.167	5.02516	4.90035	1.8121	3.89387	14.6086
ENSG00000164116	GUCY1A1	833.604	-0.161708	0.0839759	-1.92565	0.0541479	0.153939	791.562	923.662	976.065	785.786	729.653	777.195	815.446	810.899	892.17
ENSG00000198049	AVPR1B	4.81679	1.65209	0.857968	1.92558	0.0541563	0.153943	2.04011	3.74711	0	10.1392	8.04026	5.88042	5.43631	3.89387	4.1739
ENSG00000104679	R3HCC1	758.037	0.153453	0.0797008	1.92536	0.054184	0.154	756.88	747.548	609.767	823.301	781.915	763.474	801.856	775.854	761.736
ENSG00000272886	DCP1A	1628.51	-0.116975	0.0607563	-1.92531	0.0541902	0.154	1663.71	1695.57	1794.21	1685.13	1505.54	1657.3	1542.1	1504.01	1609.04
ENSG00000152556	PFKM	9041.33	0.104739	0.0544106	1.92497	0.0542331	0.154102	8849.99	8786.03	8190.17	9885.7	9306.6	9695.82	9127.56	8869.27	8660.84
ENSG00000015532	XYLT2	933.459	0.182258	0.0946977	1.92463	0.0542761	0.154204	902.748	880.571	786.336	954.096	1056.29	921.265	1068.23	1040.64	790.953
ENSG00000100207	TCF20	249.801	0.227533	0.118238	1.92436	0.0543099	0.154281	211.151	237.941	223.727	272.744	289.449	247.958	293.561	246.287	225.39
ENSG00000129595	EPB41L4A	357.095	0.209141	0.108687	1.92425	0.0543235	0.154299	310.096	281.97	379.459	381.233	401.008	358.705	333.427	392.308	375.651
ENSG00000116497	S100PBP	2380.27	-0.103375	0.0537385	-1.92366	0.0543973	0.154438	2605.22	2336.32	2545.45	2301.59	2404.04	2355.11	2223.45	2314.91	2336.34
ENSG00000239282	CASTOR1	3.97978	2.03304	1.05686	1.92365	0.054398	0.154438	0	3.74711	0	4.05567	7.03522	4.90035	7.24841	7.78774	1.04347
ENSG00000243498	UBA52P5	12.4121	1.01316	0.526686	1.92365	0.0543986	0.154438	4.08022	9.36777	8.77362	10.1392	14.0704	21.5615	19.9331	17.5224	6.26084
ENSG00000125375	DMAC2L	820.386	0.173744	0.0903205	1.92364	0.0544003	0.154438	656.915	793.45	817.043	814.176	833.172	794.836	809.104	883.909	980.866
ENSG00000231064	THBS3-AS1	115.116	0.36642	0.190492	1.92355	0.0544112	0.154444	106.086	87.1203	96.5098	107.475	132.664	82.3258	143.156	130.445	150.26
ENSG00000166313	APBB1	1746.23	-0.13492	0.0701426	-1.92351	0.0544163	0.154444	1891.18	1922.27	1756.92	1640.52	1725.64	1755.3	1877.34	1628.61	1518.25
ENSG00000002919	SNX11	673.055	0.185219	0.0963064	1.92323	0.0544515	0.154524	636.514	669.796	542.868	634.712	699.502	661.547	704.908	829.395	678.258
ENSG00000171126	KCNG3	237.026	-0.226899	0.118014	-1.92265	0.0545238	0.154701	248.893	249.183	289.529	224.076	247.238	239.137	187.553	218.057	229.564
ENSG00000155530	LRGUK	17.5958	0.883149	0.459347	1.92262	0.054528	0.154701	12.2406	7.49422	14.2571	24.334	8.04026	31.3622	26.2755	15.5755	18.7825
ENSG00000254536	None	111.04	0.29883	0.155435	1.92254	0.0545381	0.15471	87.7246	102.109	98.7032	116.601	121.609	107.808	108.726	124.604	131.478
ENSG00000171596	NMUR1	34.7517	0.658364	0.342458	1.92247	0.0545471	0.154716	26.5214	22.4827	26.3209	34.4732	69.3472	21.5615	40.7723	38.9387	32.3477
ENSG00000236617	CHFR-DT	16.7872	-0.886395	0.461126	-1.92224	0.0545753	0.154776	20.4011	14.9884	37.2879	25.3479	8.04026	11.7608	7.24841	15.5755	10.4347
ENSG00000162066	AMDHD2	307.89	0.274143	0.142624	1.92214	0.0545878	0.154791	277.455	289.464	243.468	242.326	322.615	278.34	382.354	386.467	348.52
ENSG00000159479	MED8	1384	0.120324	0.0626122	1.92173	0.0546398	0.154919	1336.27	1336.78	1250.24	1507.7	1442.22	1490.69	1356.36	1396.93	1338.78
ENSG00000286000	None	31.2485	-0.578874	0.301309	-1.9212	0.0547071	0.155068	48.9626	31.8504	39.4813	38.5289	23.1157	22.5416	21.7452	33.0979	21.913
ENSG00000020181	ADGRA2	794.657	0.158825	0.0826703	1.92118	0.0547086	0.155068	758.92	791.577	660.215	776.661	895.483	851.68	761.083	866.386	789.91
ENSG00000251576	LINC01267	5.54405	1.92338	1.00116	1.92115	0.0547133	0.155068	0	5.62066	0	17.2366	6.03019	8.82062	8.15446	1.94694	2.08695
ENSG00000156687	UNC5D	267.429	0.260817	0.135793	1.92069	0.0547709	0.155211	234.612	214.522	259.918	264.632	236.183	256.778	279.064	295.934	365.216
ENSG00000085382	HACE1	1177.6	-0.149721	0.0779665	-1.92033	0.0548168	0.155302	1283.23	1213.13	1285.34	1180.2	978.901	1061.41	1163.37	1182.76	1250.08
ENSG00000032219	ARID4A	1098.76	0.146689	0.0763876	1.92032	0.0548169	0.155302	1051.68	948.019	1078.06	1147.75	1009.05	1206.47	1114.44	1100.02	1233.39
ENSG00000178538	CA8	1061.96	-0.16721	0.0870898	-1.91998	0.054861	0.155407	1131.24	1048.25	1257.92	1148.77	904.529	1056.51	917.83	1053.29	1039.3
ENSG00000175697	GPR156	76.1071	0.374828	0.195254	1.91969	0.0548967	0.155488	59.1631	55.2699	76.7692	76.0438	83.4177	98.987	80.6386	83.7182	70.9562
ENSG00000092978	GPATCH2	1539.57	-0.139667	0.0727864	-1.91886	0.0550025	0.155768	1589.24	1582.22	1750.34	1538.11	1412.07	1439.72	1470.52	1380.38	1693.56
ENSG00000269947	None	34.9212	-0.664472	0.346323	-1.91865	0.0550285	0.155821	58.1431	47.7756	32.9011	52.7237	24.1208	35.2825	26.2755	21.4163	15.6521
ENSG00000178440	TIMM23B-AGAP6	97.8595	-0.329055	0.171514	-1.91853	0.055044	0.155845	113.226	96.4881	130.508	89.2247	91.4579	91.1464	76.1083	108.055	84.5214
ENSG00000100100	PIK3IP1	250.484	-0.265637	0.138475	-1.91831	0.0550722	0.155905	273.374	305.389	267.595	249.424	253.268	261.678	247.352	235.579	160.695
ENSG00000076321	KLHL20	1637.17	-0.112601	0.0587047	-1.91809	0.0551001	0.155961	1718.79	1603.76	1850.14	1588.81	1559.81	1647.5	1609.15	1566.31	1590.25
ENSG00000177106	EPS8L2	78.4051	0.380019	0.198131	1.91802	0.0551084	0.155961	64.2634	81.4996	49.3516	75.0299	94.473	96.0468	79.7325	81.7713	83.4779
ENSG00000001561	ENPP4	1132.47	0.197717	0.103086	1.91798	0.0551132	0.155961	983.332	912.421	1199.79	1259.29	1187.95	1342.69	1091.79	976.388	1238.6
ENSG00000226107	RPL36AP54	10.9757	-1.18951	0.620219	-1.91789	0.0551244	0.155973	30.6016	12.1781	9.87032	4.05567	1.00503	14.701	5.43631	13.6286	7.30432
ENSG00000279044	None	17.0311	0.789969	0.411989	1.91745	0.0551803	0.156111	11.2206	12.1781	10.967	22.3062	10.0503	19.6014	23.5573	20.4428	22.9564
ENSG00000163017	ACTG2	3.98911	1.96818	1.0265	1.91738	0.0551899	0.156118	0	1.87355	2.19341	8.11134	10.0503	5.88042	1.8121	3.89387	2.08695
ENSG00000271643	PDCD6IP-DT	34.413	0.658038	0.34334	1.91658	0.0552913	0.156385	25.5013	12.1781	37.2879	34.4732	37.1862	29.4021	37.1481	36.0183	60.5215
ENSG00000286659	None	6.07868	-1.18549	0.618608	-1.91638	0.0553169	0.156437	11.2206	11.2413	6.58022	6.08351	2.01006	5.88042	3.62421	3.89387	4.1739
ENSG00000238003	RPL10P4	7.68535	1.23796	0.646035	1.91624	0.0553343	0.156467	2.04011	5.62066	4.38681	14.1948	10.0503	3.92028	10.8726	9.73468	8.34779
ENSG00000213613	RPL11P3	12.2773	1.11292	0.580807	1.91617	0.0553438	0.156473	8.16043	1.87355	10.967	17.2366	27.1359	13.721	16.3089	7.78774	7.30432
ENSG00000214535	RPS15AP1	534.321	-0.180532	0.0942191	-1.91609	0.0553534	0.156481	569.19	541.457	629.507	464.374	532.667	546.879	523.698	443.901	557.215
ENSG00000106052	TAX1BP1	5935.58	0.0973639	0.0508249	1.91567	0.0554065	0.156611	5570.51	5651.58	5792.78	6275.14	5816.12	6019.58	6150.28	5698.68	6445.54
ENSG00000270629	NBPF14	1174.75	0.162244	0.0847018	1.91548	0.0554316	0.156662	1129.2	977.059	1160.31	1212.65	1048.25	1159.42	1247.63	1330.73	1307.47
ENSG00000224318	CHL1-AS2	85.1876	-0.378907	0.197846	-1.91517	0.0554712	0.15675	87.7246	129.275	84.4461	100.378	68.3422	76.4454	77.0144	71.0632	71.9997
ENSG00000001497	LAS1L	2069.35	0.110516	0.0577072	1.91512	0.055477	0.15675	1981.96	2034.68	1877.55	2178.91	2000.01	2011.1	2218.01	2193.22	2128.69
ENSG00000180190	TDRP	766.396	0.153809	0.0803234	1.91488	0.0555082	0.156818	689.556	717.571	731.501	855.746	854.277	820.318	764.708	697.976	765.91
ENSG00000163510	CWC22	1889.84	-0.11986	0.0626048	-1.91455	0.0555499	0.156916	1974.82	1911.03	2102.38	1874.73	1758.81	1897.41	1745.06	1751.27	1993.04
ENSG00000261115	TMEM178B	2276.28	-0.122454	0.0639657	-1.91437	0.0555728	0.15696	2425.69	2385.04	2409.46	2342.15	2313.58	2385.49	2049.49	2080.3	2095.3
ENSG00000144674	GOLGA4	4518.01	-0.140403	0.0733883	-1.91315	0.0557283	0.157371	4803.43	4450.63	5193.98	4908.37	4017.11	4586.72	4007.47	4205.38	4489.03
ENSG00000258539	None	8.44274	1.28429	0.671304	1.91312	0.0557325	0.157371	7.14038	5.62066	0	8.11134	8.04026	5.88042	9.06052	17.5224	14.6086
ENSG00000139269	INHBE	18.2552	1.13728	0.594558	1.91282	0.0557715	0.157447	24.4813	3.74711	2.19341	30.4175	26.1308	35.2825	18.121	15.5755	8.34779
ENSG00000172878	METAP1D	1009.2	0.130282	0.0681106	1.9128	0.0557737	0.157447	1012.91	894.622	940.971	1034.2	1120.61	1051.61	986.69	1027.98	1013.21
ENSG00000132591	ERAL1	3388.62	0.104729	0.054758	1.91258	0.0558023	0.157508	3320.28	3355.54	3002.77	3391.55	3306.56	3457.68	3673.13	3484.04	3506.07
ENSG00000288032	None	4.14534	2.03693	1.06566	1.91142	0.0559506	0.157886	0	1.87355	2.19341	7.09742	6.03019	0	7.24841	9.73468	3.13042
ENSG00000269473	ZNF132-DT	42.018	0.516578	0.270259	1.91142	0.0559506	0.157886	36.7219	25.293	36.1912	58.8072	41.2063	54.8839	38.9602	50.6203	35.4781
ENSG00000157625	TAB3	1879.73	-0.124806	0.0652969	-1.91136	0.0559584	0.157888	1954.42	1849.2	2167.08	1780.44	1706.54	1871.93	1799.42	1833.04	1955.47
ENSG00000196576	PLXNB2	9463.01	0.154969	0.0810811	1.91128	0.055968	0.157895	8892.83	9721.88	7777.81	9832.97	10425.2	9299.88	10819.2	9984.86	8412.49
ENSG00000185963	BICD2	2540.87	-0.131025	0.06856	-1.91109	0.0559925	0.157944	2701.1	2830	2559.7	2519.59	2468.36	2542.3	2671.95	2434.64	2140.17
ENSG00000143373	ZNF687	3265.5	0.115143	0.06026	1.91077	0.0560341	0.158041	3318.23	3027.66	2936.97	3363.16	3339.72	3298.91	3552.63	3479.17	3073.03
ENSG00000186162	CIDECP1	153.944	0.291786	0.152733	1.91043	0.0560778	0.158144	153.008	137.706	110.767	155.129	135.679	160.731	173.056	196.641	162.782
ENSG00000004864	SLC25A13	4433.88	0.0938168	0.0491112	1.9103	0.0560952	0.158173	4099.6	4375.69	4256.3	4374.04	4460.33	4401.49	4819.29	4610.34	4507.81
ENSG00000135824	RGS8	32.8861	0.607475	0.318108	1.90965	0.0561781	0.158383	34.6818	18.7355	19.7406	43.5985	22.1107	40.1828	38.0542	35.0448	43.8259
ENSG00000262468	LINC01569	150.36	-0.271509	0.142184	-1.90957	0.056189	0.158383	139.747	171.43	198.503	142.962	141.71	148.971	129.565	149.914	130.434
ENSG00000065135	GNAI3	6447.53	-0.101122	0.0529561	-1.90955	0.0561912	0.158383	6573.23	6601.47	7082.5	6643.19	6006.07	6300.86	6101.35	6062.76	6656.32
ENSG00000177169	ULK1	1030.41	0.177637	0.0930303	1.90945	0.0562039	0.158399	1042.49	960.197	840.074	976.403	1137.7	996.73	1213.2	1144.8	962.083
ENSG00000271334	LINC02104	11.6117	0.978137	0.512298	1.90931	0.0562219	0.158429	6.12032	9.36777	5.48351	20.2784	18.0906	11.7608	9.06052	9.73468	14.6086
ENSG00000186838	SELENOV	54.0667	-0.430374	0.225458	-1.90889	0.0562768	0.158564	60.1832	65.5744	70.189	44.6124	59.2969	41.1629	42.5844	62.3019	40.6955
ENSG00000197580	BCO2	31.0216	-0.670551	0.351409	-1.90818	0.0563679	0.1588	46.9225	24.3562	52.6417	27.3758	13.0654	27.4419	18.121	37.9652	31.3042
ENSG00000105429	MEGF8	4919.43	0.134524	0.0705162	1.9077	0.0564296	0.158954	4724.89	4809.41	4321.01	4623.46	5168.88	4725.89	5669.16	5399.83	4832.33
ENSG00000131871	SELENOS	2081.75	0.103804	0.0544239	1.90733	0.0564777	0.159069	1947.28	1919.46	2084.83	2165.73	2073.38	2172.81	2234.32	2082.25	2055.64
ENSG00000064545	TMEM161A	859.902	0.202928	0.106402	1.90719	0.0564958	0.1591	839.504	876.824	626.217	767.536	927.645	890.883	983.972	980.282	846.258
ENSG00000100083	GGA1	3572.45	0.135754	0.0711882	1.90697	0.0565239	0.159158	3329.46	3674.98	3049.93	3475.71	3876.41	3551.77	3817.2	3986.35	3390.25
ENSG00000196911	KPNA5	2543.74	0.158076	0.0829022	1.90678	0.0565496	0.15921	2222.7	2311.03	2550.93	3077.24	2521.63	2778.5	2468.08	2310.04	2653.55
ENSG00000103528	SYT17	615.177	-0.171735	0.0900719	-1.90664	0.0565675	0.15921	672.215	637.945	685.439	601.253	641.21	586.081	582.591	641.515	488.346
ENSG00000234076	TPRG1-AS1	5.72748	1.97595	1.03637	1.90662	0.0565702	0.15921	0	5.62066	0	8.11134	4.02013	19.6014	1.8121	1.94694	10.4347
ENSG00000224448	None	9.30998	-1.0365	0.543634	-1.90661	0.0565709	0.15921	6.12032	18.7355	17.5472	4.05567	8.04026	9.80069	7.24841	3.89387	8.34779
ENSG00000088543	C3orf18	291.16	0.245091	0.128555	1.9065	0.0565848	0.159229	281.535	256.677	239.081	343.718	290.454	379.287	281.782	289.12	258.782
ENSG00000063438	AHRR	96.5907	-0.322255	0.169053	-1.90624	0.0566192	0.159305	113.226	119.908	100.897	81.1134	109.548	89.1863	89.6991	74.957	90.7822
ENSG00000114850	SSR3	9342.53	-0.115132	0.0604148	-1.90569	0.0566899	0.159484	9632.37	9737.8	10167.5	9937.41	9143.78	9510.59	8468.86	8314.39	9170.05
ENSG00000152475	ZNF837	50.3348	0.493874	0.259212	1.90528	0.0567431	0.159611	28.5615	50.586	39.4813	56.7794	54.2717	52.9237	74.2962	56.4611	39.652
ENSG00000072210	ALDH3A2	2763.82	0.0950598	0.0498952	1.90519	0.0567558	0.159611	2639.9	2685.74	2604.67	2917.04	2657.3	2787.32	2812.38	2834.74	2935.29
ENSG00000186260	MRTFB	2973.61	-0.107954	0.0566639	-1.90517	0.0567582	0.159611	3173.39	2971.46	3227.6	2919.07	2658.31	2888.26	2861.31	3025.54	3037.55
ENSG00000141034	GID4	704.538	-0.184104	0.0966364	-1.90512	0.0567641	0.159611	709.957	799.071	787.432	712.784	725.633	763.474	558.128	655.144	629.215
ENSG00000257576	HSPD1P4	746.888	-0.193108	0.101366	-1.90505	0.0567737	0.159618	776.261	770.031	899.296	575.905	748.749	695.849	743.868	681.428	830.605
ENSG00000197119	SLC25A29	1600.34	-0.15479	0.0812639	-1.90478	0.0568084	0.159681	1974.82	1587.84	1588.03	1352.57	1550.76	1592.61	1595.56	1578.96	1581.91
ENSG00000233514	None	319.838	-0.207472	0.108922	-1.90477	0.0568105	0.159681	310.096	387.826	355.332	261.591	341.711	305.782	313.494	295.934	306.781
ENSG00000166261	ZNF202	1955.76	-0.106084	0.0557007	-1.90453	0.0568407	0.159745	2155.37	2023.44	1979.55	1936.58	1814.08	1974.84	1973.38	1834.01	1910.6
ENSG00000241468	ATP5MF	2285.84	0.105474	0.0553887	1.90424	0.0568785	0.159818	2217.6	2216.42	2092.51	2155.59	2354.79	2390.39	2375.67	2322.69	2446.95
ENSG00000215021	PHB2	14196.3	-0.117035	0.0614608	-1.90422	0.0568812	0.159818	15042.7	16309.3	13568.4	13558.1	14550.9	13295.6	14461.5	13928.4	13051.8
ENSG00000136014	USP44	261.7	-0.240557	0.126344	-1.90398	0.0569126	0.159874	310.096	242.625	322.431	285.925	253.268	238.157	225.607	213.189	263.999
ENSG00000048392	RRM2B	1527.4	0.130784	0.0686918	1.90392	0.0569205	0.159874	1436.24	1358.33	1515.64	1719.6	1514.58	1587.71	1491.36	1465.07	1658.08
ENSG00000198492	YTHDF2	6142.79	-0.0745585	0.0391608	-1.9039	0.0569227	0.159874	6286.59	6285.78	6497.96	5983.13	5944.76	6075.45	6190.14	5957.62	6063.63
ENSG00000198642	KLHL9	2686.68	-0.10571	0.0555306	-1.90364	0.0569572	0.159938	2774.55	2798.15	2886.52	2652.41	2575.9	2571.7	2789.73	2418.09	2713.03
ENSG00000204138	PHACTR4	3088.92	-0.117491	0.0617197	-1.90362	0.0569601	0.159938	3234.59	3115.72	3427.2	2838.97	2803.03	3067.62	2918.39	3128.73	3266.07
ENSG00000227491	CCNJP1	7.08971	-1.2583	0.661098	-1.90335	0.0569952	0.160017	18.361	5.62066	10.967	2.02784	2.01006	5.88042	10.8726	3.89387	4.1739
ENSG00000182240	BACE2	7037.37	0.0857846	0.0450718	1.90329	0.0570029	0.160018	6713.99	6527.46	7044.12	7320.48	7177.94	7181.95	6940.35	7446.06	6983.97
ENSG00000141026	MED9	733.502	-0.145921	0.0766706	-1.90322	0.057012	0.160023	804.822	798.134	747.951	698.589	795.985	701.73	713.063	691.162	650.084
ENSG00000115112	TFCP2L1	1388.72	-0.137586	0.0723023	-1.90293	0.0570494	0.160088	1569.86	1404.23	1460.81	1397.18	1482.42	1327.01	1202.33	1362.86	1291.82
ENSG00000185658	BRWD1	7855.17	-0.125655	0.0660323	-1.90293	0.0570496	0.160088	8528.67	7394.92	9031.35	7912.61	7257.34	7987.56	7196.77	7411.01	7976.32
ENSG00000005981	ASB4	4.12073	2.01887	1.06135	1.90217	0.0571491	0.160347	0	1.87355	2.19341	6.08351	8.04026	5.88042	3.62421	0	9.39127
ENSG00000121060	TRIM25	5070.87	-0.0767117	0.040335	-1.90187	0.0571886	0.160437	5142.09	5178.51	5437.45	4994.56	4997.02	4922.89	4961.54	5005.57	4998.24
ENSG00000158023	CFAP251	85.3279	0.374791	0.197087	1.90165	0.0572167	0.160496	61.2032	75.879	76.7692	87.1969	75.3774	115.648	90.6052	108.055	77.2171
ENSG00000164794	KCNV1	9.16318	1.33909	0.704234	1.90149	0.0572378	0.160535	2.04011	11.2413	0	10.1392	12.0604	15.6811	5.43631	17.5224	8.34779
ENSG00000170100	ZNF778	796.004	0.133299	0.0701182	1.90107	0.0572931	0.160669	760.96	752.232	729.307	859.802	780.91	773.275	799.137	838.156	870.257
ENSG00000105607	GCDH	628.401	0.228025	0.119957	1.9009	0.0573158	0.160712	665.075	578.928	447.455	583.003	718.598	582.161	723.029	742.756	614.606
ENSG00000267919	None	13.0183	-0.825638	0.434374	-1.90075	0.0573343	0.160744	16.3209	16.862	21.9341	17.2366	7.03522	8.82062	10.8726	9.73468	8.34779
ENSG00000025293	PHF20	4996.12	-0.0973055	0.0511988	-1.90054	0.0573617	0.160786	5087.01	5213.17	5369.46	4975.29	4706.56	5183.59	4713.28	4659.02	5057.72
ENSG00000268723	None	12.0235	1.12267	0.590713	1.90053	0.0573639	0.160786	10.2005	5.62066	4.38681	22.3062	6.03019	11.7608	25.3694	5.84081	16.6956
ENSG00000146833	TRIM4	1823.96	0.125882	0.0662634	1.89972	0.0574702	0.161059	1739.19	1627.18	1793.11	1970.04	1859.31	2061.09	1776.77	1836.93	1751.99
ENSG00000108175	ZMIZ1	8113.5	0.095734	0.050395	1.89967	0.057476	0.161059	7807.49	7879.23	7589.18	8272.55	8553.83	8093.41	8498.76	8694.04	7633.01
ENSG00000031823	RANBP3	2537.93	0.117983	0.0621162	1.89939	0.0575128	0.161142	2360.4	2533.98	2309.66	2426.3	2627.15	2512.9	2867.65	2647.83	2555.47
ENSG00000160075	SSU72	5025.38	0.0814535	0.0428883	1.8992	0.0575384	0.161194	4813.63	4988.34	4710.34	5057.42	5253.3	5200.25	5015.9	5183.72	5005.55
ENSG00000145247	OCIAD2	23.5213	-0.741509	0.390481	-1.89896	0.0575695	0.16126	20.4011	28.1033	48.2549	20.2784	10.0503	15.6811	32.6179	17.5224	18.7825
ENSG00000131368	MRPS25	2968.88	-0.130589	0.0687754	-1.89877	0.0575942	0.161309	3166.25	3008.93	3278.04	2643.28	2670.37	2962.75	2831.41	3261.12	2897.73
ENSG00000137135	ARHGEF39	664.657	0.166854	0.0878793	1.89868	0.057607	0.161324	597.752	639.819	605.38	632.685	684.427	614.503	695.848	790.456	721.041
ENSG00000184110	EIF3C	3144.12	-0.143641	0.0756552	-1.89862	0.0576144	0.161325	3343.74	3583.17	3140.96	2588.53	3118.61	2970.59	3190.21	3362.36	2998.94
ENSG00000245648	KLRK1-AS1	79.4587	-0.392107	0.206544	-1.89842	0.0576413	0.16138	90.7848	106.793	85.5428	68.9464	92.4629	84.2859	64.3297	73.9836	47.9998
ENSG00000198894	CIPC	2017.33	-0.103785	0.0546835	-1.89792	0.0577068	0.161542	2084.99	2105.88	2155.02	1982.21	1822.12	2007.18	1986.07	1940.12	2072.34
ENSG00000089558	KCNH4	110.989	0.329729	0.173793	1.89725	0.057795	0.161769	103.025	94.6145	86.6395	92.2665	133.669	103.887	126.847	142.126	115.826
ENSG00000109680	TBC1D19	498.17	-0.198768	0.104775	-1.89709	0.0578159	0.161807	511.047	561.13	562.608	497.834	368.847	489.055	464.804	531.513	496.694
ENSG00000204963	PCDHA7	36.5008	-0.528079	0.278377	-1.89699	0.057829	0.161823	40.8022	56.2066	40.578	32.4454	39.1962	30.3821	39.8663	29.204	19.826
ENSG00000117676	RPS6KA1	2691.85	-0.131704	0.0694323	-1.89687	0.0578453	0.16183	2874.51	3056.7	2641.96	2757.86	2624.14	2697.15	2623.93	2681.9	2268.51
ENSG00000231855	None	4.74383	-1.45081	0.764849	-1.89686	0.0578459	0.16183	6.12032	7.49422	10.967	2.02784	2.01006	3.92028	0	3.89387	6.26084
ENSG00000264745	TTC39C-AS1	5.40388	1.58308	0.834842	1.89626	0.0579262	0.162033	0	4.68389	2.19341	7.09742	6.03019	2.94021	12.6847	7.78774	5.21737
ENSG00000204308	RNF5	888.584	0.164481	0.0867658	1.89569	0.0580008	0.16222	776.261	884.318	806.076	1009.86	938.7	984.97	919.642	906.299	771.127
ENSG00000131238	PPT1	11133.6	0.0873555	0.0460848	1.89554	0.058021	0.16222	10725.9	10745.8	10594.1	11453.2	11426.2	11205.1	11683.5	10540.7	11827.8
ENSG00000184007	PTP4A2	10122	-0.0817573	0.0431318	-1.89553	0.0580228	0.16222	10397.4	10306.4	10821.2	10226.4	9874.44	10188.8	9923.08	9406.62	9953.7
ENSG00000271870	None	95.862	-0.341987	0.180418	-1.89552	0.0580231	0.16222	118.326	109.603	106.38	86.183	74.3724	87.2262	78.8265	80.7978	121.043
ENSG00000187994	RINL	26.9174	0.671777	0.354413	1.89546	0.0580311	0.16222	10.2005	31.8504	15.3538	30.4175	33.1661	31.3622	23.5573	35.0448	31.3042
ENSG00000225556	C2CD4D	36.2198	0.587957	0.310199	1.89542	0.0580369	0.16222	22.4412	34.6608	24.1275	35.4871	50.2516	31.3622	48.0207	53.5407	26.0869
ENSG00000174501	ANKRD36C	1329.46	-0.193678	0.102193	-1.89522	0.0580639	0.162256	1448.48	1225.3	1680.15	1265.37	1133.68	1324.07	1110.82	1297.63	1479.65
ENSG00000132846	ZBED3	1134.09	0.123068	0.064936	1.89521	0.0580643	0.162256	1105.74	1036.08	1070.38	1086.92	1116.59	1161.38	1207.77	1174.98	1246.95
ENSG00000187801	ZFP69B	519.192	-0.233273	0.123103	-1.89495	0.0580988	0.162331	602.852	440.285	687.632	513.042	500.506	484.154	445.777	437.087	561.389
ENSG00000159208	CIART	698.586	0.141003	0.0744133	1.89486	0.0581106	0.162344	664.055	667.922	628.411	719.881	702.517	710.55	664.136	768.066	761.736
ENSG00000287766	None	43.8364	-0.467867	0.246924	-1.89478	0.0581215	0.162354	42.8423	57.1434	61.4153	44.6124	40.2013	45.0832	41.6784	29.204	32.3477
ENSG00000002834	LASP1	3645.23	0.121435	0.0641001	1.89445	0.058165	0.162455	3533.47	3510.1	3286.82	3851.87	3961.84	3948.7	3725.68	3708.91	3279.64
ENSG00000197050	ZNF420	591.823	-0.216721	0.11441	-1.89426	0.0581911	0.162507	622.233	582.676	753.435	561.71	472.365	680.168	524.604	519.832	609.389
ENSG00000166401	SERPINB8	160.129	0.267605	0.141343	1.89331	0.0583173	0.162839	136.687	124.591	162.312	152.088	165.83	165.632	173.056	160.622	200.347
ENSG00000175170	FAM182B	132.529	-0.292718	0.15462	-1.89314	0.0583387	0.162846	141.787	161.126	150.248	142.962	124.624	115.648	134.096	130.445	91.8257
ENSG00000244005	NFS1	1327.63	0.128845	0.0680592	1.89313	0.0583404	0.162846	1219.98	1186.9	1344.56	1290.72	1279.41	1452.46	1443.34	1356.04	1375.3
ENSG00000270604	HCG17	6.07296	-1.48894	0.786498	-1.89312	0.0583419	0.162846	6.12032	9.36777	16.4505	6.08351	0	0	5.43631	3.89387	7.30432
ENSG00000272800	None	64.6178	-0.391929	0.2071	-1.89246	0.0584296	0.16307	72.4238	85.2467	72.3824	58.8072	54.2717	55.8639	61.6115	44.7795	76.1736
ENSG00000108465	CDK5RAP3	332.821	0.268206	0.141741	1.89222	0.0584617	0.163139	346.818	263.234	268.692	295.05	331.661	337.144	308.058	456.556	388.172
ENSG00000050426	LETMD1	2833.83	0.108876	0.0575458	1.89199	0.0584926	0.163205	2766.39	2747.57	2564.09	2957.6	2859.32	2900.02	2754.4	3162.8	2792.34
ENSG00000243181	RPL21P80	132.274	-0.282998	0.149599	-1.89171	0.0585293	0.163286	167.289	142.39	140.378	119.642	136.684	111.728	123.223	105.135	143.999
ENSG00000111647	BLTP3B	2970.66	-0.113808	0.0601821	-1.89106	0.0586166	0.163509	3068.32	2937.73	3382.23	2918.05	2763.84	2984.31	2840.47	2761.73	3079.29
ENSG00000134901	POGLUT2	844.061	-0.138375	0.0731876	-1.89069	0.0586659	0.163613	889.487	890.875	916.843	838.51	770.86	799.736	894.273	747.623	848.344
ENSG00000156697	UTP14A	2344.28	-0.102145	0.0540256	-1.89067	0.0586685	0.163613	2480.77	2406.58	2481.84	2334.04	2158.81	2267.88	2372.95	2188.36	2407.29
ENSG00000279623	None	7.3456	-1.1899	0.629459	-1.89035	0.0587115	0.163712	10.2005	7.49422	17.5472	6.08351	4.02013	3.92028	5.43631	0.973468	10.4347
ENSG00000269887	None	11.9127	0.917596	0.485513	1.88995	0.0587647	0.16382	8.16043	5.62066	8.77362	15.2088	12.0604	19.6014	11.7787	15.5755	10.4347
ENSG00000089091	DZANK1	331.491	0.195747	0.103573	1.88995	0.0587651	0.16382	315.197	276.349	315.85	314.314	329.65	335.184	341.581	394.254	361.042
ENSG00000125804	FAM182A	42.769	-0.50661	0.268105	-1.88959	0.0588123	0.163924	67.3235	42.155	50.4483	43.5985	38.1912	40.1828	39.8663	21.4163	41.739
ENSG00000214223	HNRNPA1P10	1811.59	-0.125705	0.066526	-1.88956	0.058817	0.163924	1764.69	2036.55	1953.23	1578.67	1746.75	1816.07	1772.24	1804.81	1831.3
ENSG00000163376	KBTBD8	352.823	-0.215985	0.114315	-1.88939	0.0588401	0.163957	378.44	335.366	454.035	338.648	283.419	372.426	335.239	325.138	352.694
ENSG00000184916	JAG2	2623.2	0.163801	0.0866967	1.88936	0.0588438	0.163957	2418.55	2651.08	2215.34	2486.13	3067.36	2630.51	3057.02	2697.48	2385.38
ENSG00000143776	CDC42BPA	7900.56	-0.106376	0.0563104	-1.88909	0.0588794	0.164035	8478.69	7934.5	8467.64	7817.3	7249.3	7557.31	7373.45	7737.12	8489.71
ENSG00000196642	RABL6	4904.08	0.1642	0.0869708	1.88799	0.0590272	0.164427	4631.04	5080.14	3905.36	4508.89	5312.6	4716.09	5671.88	5467.97	4842.76
ENSG00000153165	RGPD3	144.622	-0.301773	0.159844	-1.88793	0.0590359	0.16443	145.868	148.948	201.793	148.032	124.624	129.369	123.223	114.869	164.869
ENSG00000157216	SSBP3	4761.62	0.10693	0.0566534	1.88744	0.0591016	0.164592	4612.68	4590.21	4384.62	5013.82	5056.32	4979.73	4781.23	5066.9	4369.03
ENSG00000213492	NT5C3AP1	98.1427	-0.426981	0.22623	-1.88738	0.0591092	0.164593	77.5241	149.884	127.217	91.2526	82.4126	60.7643	79.7325	93.4529	121.043
ENSG00000171863	RPS7	34918.7	-0.157811	0.0836295	-1.88703	0.0591564	0.164703	35851.8	42746.1	33929.8	38003.7	34634.4	34384.7	34532.3	30924.2	29261.1
ENSG00000116035	VAX2	4.10464	2.01404	1.06735	1.88695	0.0591664	0.16471	0	1.87355	2.19341	5.06959	8.04026	0	5.43631	3.89387	10.4347
ENSG00000255857	PXN-AS1	328.091	0.18333	0.0971743	1.88661	0.0592132	0.16482	307.036	309.137	286.239	337.635	329.65	337.144	371.481	313.457	361.042
ENSG00000141446	ESCO1	1964.12	-0.133097	0.0705585	-1.88634	0.0592497	0.164901	2110.49	1921.33	2229.6	2088.67	1722.62	1966.02	1847.44	1842.77	1948.17
ENSG00000188981	MSANTD1	12.6697	-0.923955	0.48983	-1.88628	0.0592576	0.164902	23.4612	18.7355	13.1604	10.1392	14.0704	3.92028	4.53026	15.5755	10.4347
ENSG00000110721	CHKA	2583.59	-0.112	0.0593783	-1.8862	0.0592677	0.16491	2835.75	2517.12	2805.37	2596.64	2546.75	2454.09	2372.95	2667.3	2456.34
ENSG00000279267	None	148.954	0.300785	0.159493	1.88588	0.0593109	0.165005	89.7647	139.58	157.925	160.199	166.835	162.691	153.123	151.861	158.608
ENSG00000266368	None	6.74616	1.36288	0.722693	1.88584	0.0593171	0.165005	2.04011	6.55744	1.0967	8.11134	11.0554	8.82062	7.24841	12.6551	3.13042
ENSG00000171817	ZNF540	73.8056	-0.413258	0.219174	-1.88553	0.0593586	0.1651	107.106	74.9422	83.3494	73.0021	65.3271	88.2062	51.6449	48.6734	71.9997
ENSG00000242086	MUC20-OT1	42.0228	-0.497414	0.263825	-1.8854	0.0593765	0.165129	55.0829	41.2182	60.3186	42.5845	49.2466	27.4419	34.43	28.2306	39.652
ENSG00000198453	ZNF568	647.295	0.145239	0.0770401	1.88524	0.0593974	0.165166	592.651	603.285	617.444	700.617	699.502	663.507	626.988	615.232	706.432
ENSG00000272462	LINC02980	107.01	-0.338621	0.179631	-1.88509	0.0594175	0.165201	134.647	130.212	107.477	99.3639	112.564	88.2062	81.5446	81.7713	127.304
ENSG00000155324	GRAMD2B	864.801	0.125216	0.0664411	1.88462	0.0594808	0.165357	785.441	803.755	857.621	912.526	885.433	868.341	862.561	867.36	940.17
ENSG00000131188	PRR7	315.287	0.545448	0.289449	1.88444	0.0595058	0.165405	221.352	307.263	195.213	239.285	517.591	297.941	456.65	316.377	285.912
ENSG00000111554	MDM1	775.636	0.160825	0.0853659	1.88395	0.0595717	0.165568	745.659	694.152	717.243	776.661	784.93	736.032	734.808	890.723	900.518
ENSG00000104231	ZFAND1	1650.25	-0.141038	0.07487	-1.88377	0.0595954	0.165613	1637.19	1683.39	1958.71	1682.09	1595.99	1695.52	1482.3	1463.12	1653.91
ENSG00000230832	SSBL4P	84.0039	-0.393779	0.209049	-1.88367	0.0596102	0.165633	95.8851	104.919	98.7032	58.8072	60.3019	82.3258	59.7994	99.2937	95.9996
ENSG00000065802	ASB1	2836.96	0.0919581	0.0488217	1.88355	0.0596262	0.165648	2750.06	2722.28	2680.34	2911.97	2835.2	2749.09	2895.74	3025.54	2962.42
ENSG00000179564	LSMEM2	6.37472	1.6359	0.868536	1.88351	0.0596306	0.165648	4.08022	3.74711	0	2.02784	20.1006	11.7608	3.62421	6.81428	5.21737
ENSG00000070413	DGCR2	3608.83	-0.149686	0.0794785	-1.88336	0.0596521	0.165687	3884.36	4282.95	3419.52	3125.91	3532.69	3390.06	3842.56	3733.25	3268.16
ENSG00000185869	ZNF829	818.696	-0.147774	0.0784651	-1.8833	0.0596595	0.165687	882.347	841.226	903.683	740.16	820.106	822.278	833.567	691.162	833.736
ENSG00000135931	ARMC9	845.563	-0.150777	0.0800687	-1.88309	0.0596881	0.165745	834.404	985.49	896.006	714.812	802.016	825.218	862.561	839.129	850.431
ENSG00000235370	DNM1P51	84.238	-0.410511	0.218069	-1.88248	0.059771	0.165955	92.8249	105.856	104.187	64.8907	57.2868	99.9671	71.5781	104.161	57.3911
ENSG00000250903	GMDS-DT	137.089	0.314969	0.167334	1.88227	0.059799	0.166012	127.507	123.655	101.993	166.282	149.75	179.353	111.444	139.206	134.608
ENSG00000249577	None	50.1987	-0.462494	0.24573	-1.88213	0.0598188	0.166046	68.3436	45.9021	70.189	60.8351	38.1912	44.1031	36.2421	38.9387	49.0433
ENSG00000226200	SGMS1-AS1	516.42	0.156196	0.083008	1.8817	0.0598773	0.166187	527.368	459.958	451.841	532.307	564.828	512.576	511.919	541.248	545.737
ENSG00000257954	None	10.4692	-1.006	0.534686	-1.88147	0.0599075	0.16625	19.381	9.36777	18.6439	14.1948	5.02516	6.86048	11.7787	5.84081	3.13042
ENSG00000115325	DOK1	838.471	-0.151907	0.0807679	-1.88078	0.0600015	0.166474	906.828	965.817	821.43	774.633	830.156	744.853	838.098	898.511	765.91
ENSG00000171208	NETO2	5012.82	-0.101977	0.0542207	-1.88077	0.0600034	0.166474	5122.71	5096.07	5537.25	4868.83	4754.81	4703.35	4814.76	4877.07	5340.5
ENSG00000178773	CPNE7	2608.48	0.177211	0.094242	1.88038	0.0600558	0.166599	2555.23	2380.35	2262.5	2208.31	2902.53	2476.63	2692.79	3220.23	2777.73
ENSG00000132849	PATJ	500.393	0.168036	0.0893694	1.88024	0.0600754	0.166625	509.007	417.803	460.615	567.794	515.581	540.018	488.362	500.362	503.998
ENSG00000284630	None	9.63894	1.1015	0.585841	1.8802	0.0600811	0.166625	4.08022	3.74711	8.77362	12.167	14.0704	9.80069	16.3089	13.6286	4.1739
ENSG00000147509	RGS20	21.4241	-0.625936	0.332918	-1.88015	0.0600878	0.166625	30.6016	20.6091	32.9011	22.3062	18.0906	17.6412	16.3089	15.5755	18.7825
ENSG00000010810	FYN	9761.17	-0.0775883	0.041274	-1.87983	0.0601307	0.166705	9962.87	10463.8	9914.19	9809.65	9766.9	9671.32	9427.47	9596.45	9237.88
ENSG00000259660	DNM1P47	125.696	0.288129	0.153274	1.87983	0.0601316	0.166705	104.045	108.666	116.25	124.712	154.775	114.668	148.592	134.339	125.217
ENSG00000235173	HGH1	818.449	0.151615	0.0806636	1.87959	0.0601633	0.166772	792.582	776.588	717.243	774.633	794.98	812.477	931.421	920.901	845.214
ENSG00000147162	OGT	10560.1	-0.10366	0.0551679	-1.87899	0.0602459	0.166971	10999.2	10244.6	11973.8	10270	10357.9	10259.4	9699.28	10694.5	10542.2
ENSG00000286039	None	7.65782	1.23234	0.655868	1.87894	0.0602528	0.166971	6.12032	3.74711	2.19341	6.08351	16.0805	5.88042	10.8726	11.6816	6.26084
ENSG00000227811	INKA2-AS1	490.221	0.166503	0.0886171	1.8789	0.0602581	0.166971	500.846	453.4	404.683	548.529	517.591	483.174	511.919	485.76	506.085
ENSG00000107625	DDX50	5282.04	-0.0943947	0.0502465	-1.87863	0.0602948	0.167052	5646	5299.35	5599.76	5526.86	5112.6	5266.89	4947.95	4984.16	5154.76
ENSG00000185345	PRKN	91.2713	0.431228	0.229565	1.87846	0.0603186	0.167097	67.3235	67.448	87.7362	142.962	79.3975	121.529	101.478	70.0897	83.4779
ENSG00000168394	TAP1	1307.88	0.127569	0.0679223	1.87816	0.060359	0.167184	1207.74	1318.98	1167.99	1324.18	1449.26	1306.43	1375.39	1382.32	1238.6
ENSG00000229156	None	14.5439	-0.874101	0.465413	-1.87812	0.0603649	0.167184	18.361	24.3562	19.7406	5.06959	8.04026	11.7608	11.7787	7.78774	23.9999
ENSG00000142039	CCDC97	1166.94	0.160247	0.0853419	1.8777	0.0604217	0.16732	1093.5	1072.61	1081.35	1049.4	1272.37	1158.44	1359.98	1318.08	1096.69
ENSG00000130402	ACTN4	10345.1	0.119101	0.063435	1.87753	0.0604455	0.167365	10012.8	10459.1	8877.81	10721.2	11200.1	10613.2	10970.5	10711.1	9540.48
ENSG00000224185	SNX18P9	154.152	-0.387351	0.206317	-1.87746	0.0604555	0.167372	224.412	185.482	138.185	114.573	110.554	117.608	119.599	184.959	191.999
ENSG00000286776	None	10.8845	-0.98391	0.524137	-1.8772	0.0604906	0.167448	22.4412	13.1149	13.1604	4.05567	9.04529	5.88042	5.43631	17.5224	7.30432
ENSG00000235934	None	14.874	-0.901026	0.480023	-1.87705	0.0605116	0.167479	28.5615	20.6091	15.3538	8.11134	8.04026	3.92028	12.6847	13.6286	22.9564
ENSG00000198225	FKBP1C	476.971	-0.173104	0.0922233	-1.87701	0.0605171	0.167479	483.505	492.745	572.479	395.428	458.295	476.314	476.583	459.477	477.911
ENSG00000158793	NIT1	857.487	0.139385	0.0742795	1.87649	0.0605879	0.16763	804.822	859.025	744.661	899.345	885.433	934.006	905.146	888.776	796.171
ENSG00000133477	FAM83F	3.98816	1.9636	1.04643	1.87646	0.0605916	0.16763	4.08022	0	0	4.05567	10.0503	5.88042	1.8121	5.84081	4.1739
ENSG00000144320	LNPK	5762.75	0.145377	0.0774784	1.87636	0.0606065	0.16763	5261.44	4974.29	5912.32	6701.99	5713.61	6441.99	5271.41	5747.35	5840.32
ENSG00000108509	CAMTA2	1635.69	0.141976	0.0756666	1.87634	0.0606088	0.16763	1535.18	1651.54	1402.68	1547.24	1553.78	1852.33	1726.93	1789.23	1662.25
ENSG00000168404	MLKL	698.336	0.141004	0.0751485	1.87633	0.0606095	0.16763	638.554	657.618	664.602	766.522	730.658	768.374	681.351	711.605	665.736
ENSG00000116213	WRAP73	937.88	0.136465	0.0727339	1.87622	0.0606255	0.167653	908.868	918.042	811.56	904.414	981.916	938.906	1040.15	1010.46	926.605
ENSG00000269892	None	8.8585	1.32993	0.70886	1.87615	0.0606347	0.167658	0	5.62066	7.67692	10.1392	12.0604	17.6412	10.8726	13.6286	2.08695
ENSG00000123609	NMI	309.937	0.23758	0.126643	1.87599	0.0606572	0.167699	282.555	286.654	261.015	348.788	320.605	346.944	344.3	237.526	361.042
ENSG00000062582	MRPS24	24.3774	0.630357	0.336088	1.87557	0.0607145	0.167822	20.4011	18.7355	14.2571	33.4593	35.1761	23.5217	25.3694	22.3898	26.0869
ENSG00000143753	DEGS1	4958.34	-0.0836561	0.0446035	-1.87555	0.0607168	0.167822	4996.22	5110.12	5349.71	4879.99	4950.79	4970.91	4732.31	4707.69	4927.28
ENSG00000121089	NACA3P	402.258	-0.164254	0.0875936	-1.87518	0.0607675	0.167941	440.663	438.412	421.134	367.038	402.013	407.709	411.347	369.918	362.086
ENSG00000151136	ABTB3	10.1504	1.45232	0.774617	1.87489	0.0608082	0.168032	0	7.49422	6.58022	26.3619	8.04026	23.5217	9.06052	1.94694	8.34779
ENSG00000215717	TMEM167B	1273.12	-0.179534	0.095764	-1.87476	0.060826	0.16806	1308.73	1255.28	1579.25	1447.87	1191.97	1211.37	1127.13	1071.79	1264.69
ENSG00000106070	GRB10	9245.82	0.102599	0.0547404	1.87429	0.0608908	0.168218	8933.63	8722.33	8783.49	8999.53	8909.61	9191.09	10057.2	10210.7	9404.83
ENSG00000256269	HMBS	2842.47	0.15621	0.0833485	1.87418	0.0609052	0.168237	2642.96	2923.68	2355.72	2579.41	3072.38	2859.84	3359.64	2982.71	2805.9
ENSG00000126883	NUP214	5275.71	0.0967196	0.0516197	1.8737	0.0609723	0.168402	5201.25	5029.56	4896.78	5210.52	5187.98	5217.89	5438.12	5825.23	5474.07
ENSG00000278338	VWA8-AS1	7.00163	1.21834	0.650266	1.87359	0.0609864	0.168419	3.06016	3.74711	4.38681	8.11134	8.04026	5.88042	10.8726	12.6551	6.26084
ENSG00000141965	FEM1A	2294.9	0.145475	0.0776585	1.87327	0.0610312	0.168522	2089.07	2383.16	1956.52	2243.8	2490.47	2265.92	2583.15	2501.81	2140.17
ENSG00000285793	ANAPC1P2	12.7944	0.920509	0.491422	1.87315	0.061047	0.168545	6.12032	11.2413	6.58022	18.2505	11.0554	17.6412	14.4968	21.4163	8.34779
ENSG00000061936	SFSWAP	3963.93	-0.0946054	0.0505114	-1.87295	0.0610752	0.168601	4092.46	4167.72	4157.6	3623.74	3994	3728.18	4006.56	4036.97	3868.16
ENSG00000132522	GPS2	39.945	0.488433	0.260809	1.87276	0.061102	0.168654	30.6016	29.9769	33.9978	46.6402	32.161	52.9237	41.6784	47.6999	43.8259
ENSG00000039068	CDH1	7.68638	1.22776	0.655658	1.87257	0.061128	0.168687	0	5.62066	6.58022	6.08351	10.0503	9.80069	10.8726	9.73468	10.4347
ENSG00000175229	GAL3ST3	503.621	0.204776	0.109356	1.87256	0.0611292	0.168687	455.964	441.222	474.872	532.307	632.165	462.593	559.94	537.354	436.172
ENSG00000146830	GIGYF1	2135.77	0.149914	0.0801089	1.87137	0.0612933	0.169119	2028.89	1997.21	1945.55	1840.26	2289.46	2073.83	2352.11	2451.19	2243.47
ENSG00000220248	ZNF402P	15.9457	0.881664	0.471169	1.87123	0.0613139	0.169155	12.2406	7.49422	10.967	18.2505	22.1107	15.6811	9.06052	33.0979	14.6086
ENSG00000237753	SLC20A1-DT	121.858	0.289983	0.155017	1.87066	0.0613926	0.169351	112.206	111.477	94.3164	142.962	104.523	131.329	132.284	138.232	129.391
ENSG00000185591	SP1	6907.99	-0.100909	0.0539493	-1.87043	0.0614236	0.169415	7365.81	6827.23	7509.12	6830.76	6436.22	6976.13	6367.73	6696.49	7162.41
ENSG00000268266	None	14.2458	0.837911	0.447992	1.87037	0.0614322	0.169417	11.2206	12.1781	4.38681	20.2784	19.0956	13.721	18.121	14.602	14.6086
ENSG00000260708	TBC1D22A-DT	197.057	-0.297938	0.159298	-1.87032	0.0614397	0.169417	208.091	277.286	188.633	235.229	182.916	150.931	155.841	188.853	185.738
ENSG00000133243	BTBD2	3209.25	0.176617	0.0944478	1.86999	0.0614848	0.169486	2975.5	3311.51	2570.67	2927.18	3749.77	3296.95	3780.95	3331.21	2939.47
ENSG00000283429	MIR1244-3	104.764	-0.416981	0.222988	-1.86997	0.0614874	0.169486	93.8449	116.16	167.795	65.9046	92.4629	72.5251	97.8536	109.028	127.304
ENSG00000120675	DNAJC15	1214.8	0.130165	0.0696082	1.86997	0.0614878	0.169486	1060.86	1167.22	1200.89	1257.26	1115.59	1274.09	1282.97	1261.61	1312.69
ENSG00000168246	UBTD2	2249.43	-0.128418	0.0686903	-1.86953	0.0615495	0.169635	2299.2	2162.08	2695.69	2241.77	2072.38	2242.4	2178.15	2134.82	2218.43
ENSG00000241484	ARHGAP8	5.19583	-1.41409	0.75649	-1.86927	0.0615846	0.169711	12.2406	5.62066	8.77362	4.05567	2.01006	1.96014	0	5.84081	6.26084
ENSG00000104133	SPG11	5766.82	0.085353	0.0456643	1.86914	0.0616031	0.169741	5475.65	5477.34	5672.15	6234.58	5832.2	5743.21	5764.3	5711.34	5990.58
ENSG00000271043	None	123.001	-0.310624	0.166201	-1.86897	0.0616269	0.169785	148.928	143.327	131.604	133.837	108.543	121.529	135.908	91.506	91.8257
ENSG00000170631	ZNF16	395.803	0.171328	0.0916755	1.86885	0.0616433	0.169809	365.179	384.079	345.461	406.581	429.149	369.486	418.596	441.954	401.738
ENSG00000111144	LTA4H	7313.23	-0.0995698	0.0532811	-1.86877	0.0616555	0.169822	7601.44	7495.16	7864.45	7638.85	7241.26	7480.87	6784.51	6990.47	6722.06
ENSG00000142082	SIRT3	578.611	0.186824	0.0999884	1.86846	0.0616987	0.169919	589.591	525.532	473.775	680.339	608.044	510.616	626.082	626.913	566.606
ENSG00000204227	RING1	940.553	0.163783	0.0876629	1.86833	0.0617157	0.169945	903.768	959.26	747.951	912.526	1029.15	960.468	1027.46	1041.61	882.779
ENSG00000214176	PLEKHM1P1	319.395	0.273905	0.146638	1.8679	0.0617759	0.17009	344.778	232.321	264.305	306.203	321.61	322.443	316.212	453.636	313.042
ENSG00000166164	BRD7	4277.76	-0.10195	0.0545843	-1.86775	0.0617974	0.170127	4539.24	4202.38	4704.85	4087.1	4082.44	4242.72	4189.58	3984.4	4467.11
ENSG00000275576	None	9.15865	-0.929244	0.497567	-1.86758	0.0618213	0.170153	13.2607	15.9252	10.967	8.11134	8.04026	3.92028	8.15446	7.78774	6.26084
ENSG00000287402	None	13.9324	0.909719	0.487117	1.86756	0.0618238	0.170153	8.16043	9.36777	8.77362	24.334	24.1208	17.6412	12.6847	7.78774	12.5217
ENSG00000154277	UCHL1	14690.1	-0.0872505	0.0467201	-1.86751	0.0618297	0.170153	14866.3	16251.2	14745.2	14165.4	14861.4	14497.2	14770.5	13959.5	14094.2
ENSG00000162642	C1orf52	1025.5	-0.117576	0.0629674	-1.86726	0.0618656	0.170231	1098.6	1045.44	1102.19	1041.29	951.765	992.81	994.845	955.945	1046.6
ENSG00000261409	None	10.7187	1.097	0.587518	1.86718	0.0618761	0.170238	8.16043	5.62066	4.38681	14.1948	14.0704	12.7409	5.43631	6.81428	25.0434
ENSG00000003393	ALS2	1684.08	0.105323	0.0564093	1.86713	0.0618837	0.170238	1579.04	1654.35	1574.86	1720.62	1626.14	1702.38	1726.03	1734.72	1838.6
ENSG00000126012	KDM5C	10949.3	0.109808	0.0588148	1.86701	0.0619001	0.170262	10447.4	10846	9908.71	11130.8	11659.4	11297.3	11621	11687.5	9945.35
ENSG00000135631	RAB11FIP5	1591.81	-0.156038	0.0835804	-1.86692	0.0619131	0.170277	1863.64	1777.07	1483.84	1655.73	1600.01	1524.99	1473.24	1611.09	1336.69
ENSG00000135372	NAT10	3946	-0.0895378	0.0479793	-1.86617	0.0620171	0.170523	4118.98	4166.79	4046.83	3789.01	3931.69	3694.86	3919.58	4086.62	3759.64
ENSG00000147789	ZNF7	775.299	0.133715	0.0716525	1.86616	0.0620194	0.170523	739.539	717.571	727.114	866.899	786.94	736.032	779.204	802.138	822.258
ENSG00000283041	None	1341.14	-0.120013	0.0643119	-1.86611	0.0620258	0.170523	1368.91	1509.15	1369.78	1221.77	1325.64	1334.85	1279.34	1263.56	1397.21
ENSG00000213020	ZNF611	641.652	-0.169207	0.0906826	-1.86593	0.0620512	0.170553	710.977	599.538	768.788	627.615	603.019	637.045	551.785	610.364	665.736
ENSG00000286835	None	20.7058	0.729993	0.391224	1.86592	0.0620521	0.170553	15.3008	8.431	19.7406	31.4314	30.151	23.5217	23.5573	17.5224	16.6956
ENSG00000263369	None	4.09067	2.04781	1.09757	1.86576	0.0620754	0.170595	2.04011	1.87355	0	4.05567	0	3.92028	12.6847	3.89387	8.34779
ENSG00000075239	ACAT1	8644.69	-0.0886838	0.0475441	-1.8653	0.0621399	0.170751	9085.62	8952.78	8968.83	8780.53	8450.31	8700.07	8506.01	7783.85	8574.23
ENSG00000120889	TNFRSF10B	3830.66	-0.108186	0.058004	-1.86514	0.0621619	0.170791	4294.43	3804.25	3975.55	3842.75	3894.5	3879.11	3612.43	3713.78	3459.12
ENSG00000240371	RPS4XP13	145.816	0.290782	0.155931	1.86481	0.0622079	0.170882	116.286	133.022	131.604	152.088	146.735	172.492	184.835	118.763	156.521
ENSG00000248275	TRIM52-AS1	263.262	-0.224489	0.120383	-1.86479	0.0622105	0.170882	266.234	345.671	261.015	236.243	219.097	256.778	271.815	258.942	253.564
ENSG00000007376	RPUSD1	980.488	-0.209171	0.112175	-1.86469	0.062225	0.1709	1051.68	1165.35	1015.55	764.494	1057.29	903.624	1138	937.45	790.953
ENSG00000275485	None	7.1314	-1.40371	0.753032	-1.86408	0.0623104	0.171113	7.14038	14.0517	15.3538	9.12526	0	0	5.43631	6.81428	6.26084
ENSG00000241472	PTPRG-AS1	79.1713	0.349915	0.187727	1.86396	0.062327	0.171136	63.2433	68.3847	69.0923	94.2943	74.3724	76.4454	90.6052	75.9305	100.174
ENSG00000261192	RNF126P1	4.90477	-1.59362	0.855009	-1.86387	0.0623405	0.171136	8.16043	7.49422	10.967	2.02784	0	7.84055	1.8121	5.84081	0
ENSG00000168026	TTC21A	90.4636	0.446403	0.239505	1.86386	0.0623419	0.171136	115.266	58.0802	44.9648	100.378	108.543	84.2859	86.9809	106.108	109.565
ENSG00000198276	UCKL1	1332.95	0.156021	0.0837153	1.86371	0.0623628	0.171168	1328.11	1287.13	1099.99	1259.29	1461.32	1242.73	1521.26	1447.55	1349.21
ENSG00000175793	SFN	8.56539	1.16548	0.625368	1.86366	0.0623688	0.171168	6.12032	5.62066	2.19341	20.2784	8.04026	5.88042	10.8726	9.73468	8.34779
ENSG00000176732	PFN4	31.5859	0.574545	0.308298	1.8636	0.0623778	0.171171	26.5214	18.7355	26.3209	30.4175	34.1711	36.2626	34.43	26.2836	51.1302
ENSG00000260209	None	68.5947	0.405258	0.217502	1.86323	0.0624292	0.171291	65.2834	44.9653	59.2219	79.0856	98.4931	66.6447	73.3902	60.355	69.9128
ENSG00000229807	XIST	44789.5	-0.154255	0.0827969	-1.86305	0.0624554	0.171341	52521.5	41441.2	50148.9	42578.5	39046.5	44251.1	39071.7	44787.3	49259.3
ENSG00000134056	MRPS36	849.158	0.133873	0.0718597	1.86298	0.062465	0.171346	767.08	794.387	831.301	857.774	854.277	896.763	902.427	798.244	940.17
ENSG00000154330	PGM5	5.61399	-1.41868	0.761568	-1.86284	0.0624853	0.171381	5.10027	14.9884	8.77362	6.08351	4.02013	1.96014	1.8121	7.78774	0
ENSG00000213430	HSPD1P1	1178.65	-0.140354	0.0753719	-1.86215	0.062582	0.171625	1128.18	1265.59	1376.36	1026.08	1181.92	1170.2	1188.74	1158.43	1112.34
ENSG00000133704	IPO8	5135.49	-0.108628	0.0583441	-1.86185	0.0626236	0.171718	5375.68	5426.75	5385.91	5072.63	4746.77	4916.03	4970.6	4717.43	5607.63
ENSG00000214776	None	173.153	-0.292479	0.157124	-1.86146	0.0626799	0.171851	233.592	162.062	196.31	137.893	157.79	151.911	152.217	154.781	211.825
ENSG00000110536	PTPMT1	337.755	0.216661	0.116442	1.86068	0.0627895	0.17213	273.374	321.315	319.14	399.484	360.806	316.562	304.433	338.767	405.911
ENSG00000111364	DDX55	2483.17	-0.122315	0.0657573	-1.8601	0.0628708	0.172331	2680.7	2537.73	2658.41	2206.28	2288.46	2317.86	2448.15	2541.72	2669.21
ENSG00000171824	EXOSC10	8695.26	-0.0748115	0.0402233	-1.8599	0.0628993	0.172372	8924.45	9116.72	8953.48	8350.62	8514.63	8314.91	8525.04	8909.18	8648.31
ENSG00000128641	MYO1B	8162.91	0.0937986	0.0504324	1.85989	0.0629012	0.172372	7560.64	7750.9	8127.66	8580.78	8133.72	8657.93	8006.78	7920.13	8727.62
ENSG00000184160	ADRA2C	285.542	0.241669	0.12998	1.85928	0.0629876	0.172587	236.652	296.022	230.308	237.257	355.781	297.941	308.058	311.51	296.347
ENSG00000118307	DNAI7	6.81151	1.31034	0.7048	1.85916	0.0630042	0.172611	4.08022	1.87355	4.38681	8.11134	14.0704	7.84055	2.71815	7.78774	10.4347
ENSG00000164244	PRRC1	5478.91	-0.114056	0.0613522	-1.85904	0.0630214	0.172637	5669.46	5436.12	6209.53	5642.45	5397.02	5569.73	4864.59	5122.39	5398.94
ENSG00000132932	ATP8A2	51.926	0.451203	0.242793	1.85839	0.0631141	0.17287	48.9626	43.0918	32.9011	44.6124	64.322	52.9237	54.3631	73.9836	52.1737
ENSG00000240231	RPS27P29	161.803	0.304304	0.163766	1.85816	0.0631459	0.172935	120.366	170.493	128.314	126.74	174.876	197.974	190.271	163.543	183.651
ENSG00000180481	GLIPR1L2	41.8751	0.515534	0.277463	1.85803	0.0631645	0.172965	25.5013	41.2182	30.7077	55.7655	30.151	46.0633	46.2086	57.4346	43.8259
ENSG00000250802	ZBED3-AS1	254.171	0.194286	0.104573	1.8579	0.0631835	0.172995	252.973	221.079	221.534	267.674	260.303	260.698	256.413	274.518	272.347
ENSG00000272716	SLC30A6-DT	24.2317	-0.69567	0.374569	-1.85725	0.0632754	0.173211	38.762	20.6091	38.3846	14.1948	36.1812	13.721	18.121	21.4163	16.6956
ENSG00000184481	FOXO4	854.977	-0.125141	0.0673806	-1.85723	0.063278	0.173211	932.329	922.726	859.815	845.607	866.338	835.999	853.501	802.138	776.345
ENSG00000144468	RHBDD1	1008.37	0.125457	0.0675541	1.85713	0.0632927	0.17323	991.492	898.369	962.905	1063.6	1049.25	1103.56	981.254	979.309	1045.56
ENSG00000143740	SNAP47	1950.33	0.141266	0.0760722	1.85699	0.0633122	0.173262	1841.2	2056.23	1575.96	2008.57	1963.83	2072.85	2117.44	2035.52	1881.38
ENSG00000167588	GPD1	18.2376	-0.727062	0.391655	-1.85638	0.0633992	0.173478	30.6016	26.2298	17.5472	12.167	8.04026	15.6811	19.9331	21.4163	12.5217
ENSG00000159063	ALG8	4738.53	0.0835906	0.0450357	1.8561	0.06344	0.173569	4606.56	4601.45	4463.58	4656.92	4738.73	4799.4	5050.33	4768.05	4961.72
ENSG00000037280	FLT4	793.885	0.18932	0.102027	1.85559	0.0635126	0.173727	694.657	751.295	732.597	737.118	895.483	776.215	917.83	951.078	688.693
ENSG00000081181	ARG2	1607.92	-0.175818	0.0947507	-1.85558	0.0635135	0.173727	1891.18	1602.83	1729.5	1782.47	1531.67	1764.12	1422.5	1356.04	1390.95
ENSG00000125037	EMC3	965.993	0.136485	0.0735565	1.85552	0.0635222	0.173729	848.685	938.651	931.1	1035.21	896.489	1007.51	1074.58	957.892	1003.82
ENSG00000251364	SYT9-AS1	108.483	0.330494	0.178127	1.85538	0.0635422	0.173762	102.005	73.0686	103.09	133.837	121.609	118.588	88.7931	122.657	112.695
ENSG00000127948	POR	3216.92	0.134357	0.0724202	1.85524	0.0635624	0.173796	3053.02	3259.99	2747.24	3166.46	3359.82	3197.97	3636.89	3528.82	3002.08
ENSG00000171497	PPID	1831.8	-0.121598	0.0655481	-1.8551	0.0635816	0.173827	1925.86	2036.55	1844.65	1668.91	1797	1657.3	1853.78	1757.11	1945.04
ENSG00000129535	NRL	48.7213	0.484128	0.261014	1.8548	0.0636246	0.173909	40.8022	37.4711	37.2879	54.7515	64.322	66.6447	61.6115	36.9918	38.6085
ENSG00000133606	MKRN1	1791.98	-0.113098	0.0609767	-1.85478	0.0636274	0.173909	1893.22	1972.85	1793.11	1888.93	1640.21	1783.73	1747.77	1726.93	1681.04
ENSG00000170291	ELP5	2076.24	0.146898	0.0792184	1.85434	0.06369	0.174059	1970.74	2081.52	1760.21	2218.45	2047.25	2349.23	2241.57	2178.62	1838.6
ENSG00000060971	ACAA1	713.275	-0.172315	0.0929289	-1.85427	0.0637011	0.174068	856.845	806.565	649.248	676.283	639.2	677.228	713.969	757.358	642.78
ENSG00000148444	COMMD3	396.539	-0.18651	0.100604	-1.85389	0.0637545	0.174192	412.102	389.699	493.516	363.996	402.013	350.865	384.166	358.236	414.259
ENSG00000178917	ZNF852	330.572	-0.210744	0.113701	-1.8535	0.0638111	0.174299	334.578	325.999	431.004	301.134	306.535	290.1	327.991	298.855	358.955
ENSG00000179388	EGR3	41.7181	0.517526	0.279223	1.85345	0.0638178	0.174299	32.6417	33.724	30.7077	62.8629	30.151	41.1629	48.9268	38.9387	56.3476
ENSG00000163806	SPDYA	21.1703	-0.716229	0.386441	-1.8534	0.0638252	0.174299	31.6217	14.0517	40.578	12.167	13.0654	22.5416	16.3089	21.4163	18.7825
ENSG00000175274	TP53I11	11897.2	-0.0952375	0.0513853	-1.8534	0.0638253	0.174299	13082.2	12251.2	11945.3	11627.6	12489.5	11835.3	11343.8	11487.9	11011.8
ENSG00000138688	BLTP1	3721.58	-0.120572	0.0650586	-1.85328	0.0638428	0.174325	4148.56	3488.56	4159.79	3663.28	3510.58	3732.1	3365.98	3743.96	3681.38
ENSG00000056277	ZNF280C	787.817	-0.166489	0.089841	-1.85315	0.0638611	0.174346	869.086	735.37	945.358	755.369	705.532	802.677	684.069	775.854	817.04
ENSG00000070748	CHAT	48.2426	0.616244	0.332545	1.85311	0.063866	0.174346	42.8423	29.0401	35.0945	56.7794	55.2768	76.4454	49.8328	70.0897	18.7825
ENSG00000167037	SGSM1	255.632	0.323806	0.174763	1.85283	0.063907	0.174436	220.332	240.752	195.213	381.233	303.52	286.18	245.54	245.314	182.608
ENSG00000241112	RPL29P14	8.691	-1.14376	0.61739	-1.85257	0.0639445	0.174517	13.2607	24.3562	3.29011	8.11134	2.01006	7.84055	7.24841	5.84081	6.26084
ENSG00000271122	HERPUD2-AS1	720.421	0.136616	0.0737489	1.85245	0.0639616	0.174542	677.316	631.388	719.437	776.661	709.553	735.052	741.15	710.632	782.606
ENSG00000186193	SAPCD2	5403.83	-0.167103	0.0902156	-1.85226	0.0639889	0.174595	5920.39	6197.72	5368.36	4422.71	5626.17	4669.05	6156.62	5319.03	4954.42
ENSG00000125814	NAPB	574.164	-0.162513	0.0877512	-1.85198	0.0640292	0.174683	601.832	550.825	702.986	576.919	523.622	552.759	524.604	570.452	563.476
ENSG00000163155	LYSMD1	785.833	0.151232	0.081679	1.85154	0.0640921	0.174833	795.642	659.491	741.371	887.178	865.333	765.434	786.453	796.297	775.301
ENSG00000272872	None	347.806	0.197626	0.106743	1.85142	0.0641092	0.174858	306.016	304.453	339.978	408.609	386.937	330.283	312.588	369.918	371.477
ENSG00000144134	RABL2A	316.684	0.198951	0.1075	1.85071	0.0642108	0.175099	282.555	287.591	295.013	290.994	293.469	329.303	348.83	372.838	349.564
ENSG00000154065	ANKRD29	162.35	-0.2557	0.138164	-1.8507	0.0642133	0.175099	190.75	173.304	182.053	146.004	153.77	187.193	131.377	140.179	156.521
ENSG00000178567	EPM2AIP1	2422.06	-0.128972	0.0697028	-1.85031	0.0642683	0.175221	2597.06	2302.6	2807.56	2293.48	2357.81	2199.28	2335.8	2327.56	2577.38
ENSG00000015676	NUDCD3	5091.87	0.0971359	0.0524981	1.85028	0.0642739	0.175221	4805.47	5244.08	4545.83	5195.31	5168.88	5095.38	5397.35	5277.17	5097.37
ENSG00000129625	REEP5	3144.74	-0.0955592	0.0516541	-1.84998	0.0643159	0.175302	3188.69	3372.4	3293.4	3094.48	2874.39	3099.96	3084.2	3034.3	3260.86
ENSG00000273893	None	93.9947	-0.375508	0.202982	-1.84996	0.0643195	0.175302	111.186	94.6145	127.217	90.2387	70.3522	62.7244	74.2962	110.975	104.347
ENSG00000163110	PDLIM5	6909.69	-0.107617	0.0581834	-1.84961	0.0643692	0.175416	7079.17	7054.87	7638.53	7003.13	6394.01	6989.85	6263.53	6534.89	7229.19
ENSG00000160808	MYL3	4.33996	2.09917	1.13558	1.84855	0.0645232	0.175814	4.08022	0	0	14.1948	2.01006	9.80069	0.906052	3.89387	4.1739
ENSG00000270802	None	4.34745	2.12905	1.15182	1.84842	0.064541	0.175841	1.02005	1.87355	1.0967	0	0	9.80069	9.06052	5.84081	10.4347
ENSG00000052126	PLEKHA5	1549.68	-0.135243	0.0731758	-1.84819	0.0645751	0.175912	1637.19	1527.88	1779.95	1679.05	1564.83	1482.84	1425.22	1401.79	1448.34
ENSG00000143797	MBOAT2	4359.84	-0.111997	0.0606217	-1.84747	0.0646792	0.176174	4582.08	4262.34	4922	4412.57	3969.88	4280.94	3999.31	4375.74	4433.72
ENSG00000183807	FAM162B	903.174	-0.134476	0.0727922	-1.8474	0.064689	0.176179	883.367	1023.9	972.775	875.011	806.036	888.923	920.548	844.97	913.04
ENSG00000213560	None	4.1375	1.97528	1.06947	1.84696	0.0647524	0.17633	0	0	4.38681	6.08351	4.02013	7.84055	10.8726	1.94694	2.08695
ENSG00000068383	INPP5A	1920.47	0.118511	0.0641838	1.84643	0.0648296	0.176505	1813.66	1853.88	1782.14	1931.51	2162.83	2095.39	1870.09	1937.2	1837.56
ENSG00000225536	STIP1P3	186.483	-0.242536	0.131355	-1.84641	0.0648326	0.176505	187.69	236.068	199.6	143.976	174.876	178.373	186.647	179.118	191.999
ENSG00000102763	VWA8	2600.99	-0.114955	0.0622606	-1.84635	0.0648418	0.176508	2735.78	2589.25	2898.58	2655.45	2637.2	2655.99	2337.61	2395.7	2503.29
ENSG00000231035	RPL7L1P9	25.3052	0.60559	0.328036	1.84611	0.0648767	0.176581	16.3209	24.3562	15.3538	34.4732	22.1107	27.4419	27.1815	29.204	31.3042
ENSG00000079616	KIF22	4506.48	-0.132652	0.0718619	-1.84594	0.0649016	0.176627	4872.8	5156.96	4329.78	4077.98	4175.91	4110.41	4827.44	4690.17	4316.85
ENSG00000164715	LMTK2	3756.77	0.0822283	0.0445552	1.84554	0.0649595	0.176763	3642.61	3612.21	3591.7	3899.53	3765.85	3782.09	3849.81	3980.51	3686.59
ENSG00000283475	MIR1244-4	142.836	-0.303281	0.164343	-1.84541	0.0649776	0.176791	153.008	170.493	166.699	102.406	122.614	129.369	125.035	134.339	181.564
ENSG00000100354	TNRC6B	5131.14	-0.103831	0.0562678	-1.84531	0.0649924	0.176809	5587.85	5305.91	5246.62	4871.87	4573.9	4994.43	5038.55	5177.88	5383.28
ENSG00000119392	GLE1	3175.73	0.0941066	0.0510032	1.84511	0.0650212	0.176866	2911.23	3187.85	3017.03	3294.22	3185.95	3425.34	3159.4	3223.15	3177.38
ENSG00000101972	STAG2	10093.7	-0.105973	0.0574494	-1.84463	0.0650912	0.177034	10487.2	10284.9	11009.8	10193.9	9236.24	10075.1	9560.66	9252.81	10742.6
ENSG00000111012	CYP27B1	209.318	0.239945	0.130093	1.8444	0.0651246	0.177103	190.75	186.419	183.149	209.881	215.077	186.213	249.164	204.428	258.782
ENSG00000166508	MCM7	26555.5	-0.109171	0.0591923	-1.84434	0.0651332	0.177105	27480.2	30658.8	25593.7	24685.8	25737.9	25414.2	27644.5	26281.7	25502.5
ENSG00000115421	PAPOLG	1050.22	-0.130129	0.0705706	-1.84396	0.0651897	0.177237	1053.72	1047.32	1243.66	1004.79	994.982	1068.28	1010.25	994.884	1034.08
ENSG00000196263	ZNF471	579.838	0.197215	0.106963	1.84376	0.0652179	0.177292	580.411	453.4	551.641	688.45	608.044	674.288	558.128	519.832	584.345
ENSG00000263513	FAM72C	287.574	-0.234635	0.127268	-1.84363	0.0652376	0.177323	301.936	273.539	383.846	265.646	303.52	248.938	231.949	280.359	298.434
ENSG00000100023	PPIL2	1876.12	0.1441	0.078168	1.84346	0.0652619	0.177367	1775.91	1836.08	1647.25	1708.45	1840.21	1804.31	2063.08	2084.19	2125.56
ENSG00000151532	VTI1A	1340.2	-0.102543	0.0556371	-1.84308	0.0653177	0.177497	1443.38	1364.88	1405.97	1289.7	1260.31	1290.75	1353.64	1325.86	1327.3
ENSG00000214222	TUBBP2	682.993	-0.172683	0.0937087	-1.84276	0.0653644	0.177575	685.476	818.743	710.663	543.46	663.321	638.025	692.223	683.374	711.649
ENSG00000230216	HSPB1P2	17.7565	0.909633	0.493636	1.84272	0.0653696	0.177575	2.04011	22.4827	8.77362	22.3062	20.1006	17.6412	22.6513	29.204	14.6086
ENSG00000284266	MIR4534	9.49973	-0.945518	0.513111	-1.84272	0.0653703	0.177575	12.2406	12.1781	17.5472	6.08351	3.0151	9.80069	5.43631	8.76121	10.4347
ENSG00000106344	RBM28	3296.43	-0.0958679	0.0520282	-1.84261	0.0653855	0.177588	3646.69	3293.71	3392.1	3222.23	3106.55	3139.16	3182.96	3352.62	3331.81
ENSG00000100218	RSPH14	22.2603	0.769882	0.417829	1.84258	0.0653911	0.177588	9.18048	28.1033	7.67692	23.3201	31.156	19.6014	32.6179	19.4694	29.2173
ENSG00000135974	C2orf49	1054.57	-0.158165	0.0858485	-1.84237	0.065421	0.177647	1074.12	1049.19	1276.56	1142.69	997.997	1068.28	905.146	975.415	1001.74
ENSG00000131620	ANO1	16.0666	0.909268	0.493576	1.8422	0.0654452	0.177691	16.3209	7.49422	6.58022	30.4175	12.0604	29.4021	18.121	11.6816	12.5217
ENSG00000141569	TRIM65	3239.67	-0.128279	0.0696455	-1.84189	0.0654919	0.177796	3467.16	3724.63	3110.25	3053.92	3350.78	2930.41	3314.34	3278.64	2926.94
ENSG00000168477	TNXB	37.6269	0.582109	0.316131	1.84136	0.0655694	0.177985	22.4412	43.0918	18.6439	32.4454	43.2164	42.143	30.8058	51.5938	54.2607
ENSG00000157827	FMNL2	5143.8	-0.0948393	0.0515076	-1.84127	0.0655822	0.177997	5152.29	5239.4	5725.88	4988.47	4787.97	5047.36	5268.69	5136.99	4947.11
ENSG00000254719	None	24.7478	0.924886	0.502436	1.84081	0.06565	0.17816	21.4211	22.4827	2.19341	28.3897	30.151	8.82062	36.2421	29.204	43.8259
ENSG00000107518	ATRNL1	1586.43	-0.133394	0.0724677	-1.84073	0.0656608	0.178167	1630.05	1561.61	1866.59	1642.55	1522.62	1618.09	1408.91	1474.8	1552.69
ENSG00000112378	PERP	1184.21	0.130227	0.070764	1.8403	0.0657247	0.178309	1142.46	1081.04	1118.64	1368.79	1212.07	1187.84	1206.86	1107.81	1232.34
ENSG00000259782	None	4.63771	-1.81039	0.983766	-1.84026	0.0657293	0.178309	6.12032	7.49422	13.1604	0	2.01006	0	9.06052	3.89387	0
ENSG00000147869	CER1	15.6254	0.916538	0.498103	1.84006	0.0657597	0.178354	4.08022	12.1781	13.1604	17.2366	14.0704	17.6412	8.15446	31.151	22.9564
ENSG00000123595	RAB9A	977.262	0.163174	0.0886796	1.84004	0.065762	0.178354	826.244	959.26	928.907	1133.56	1034.18	1083.96	967.663	855.678	1005.91
ENSG00000276997	None	16.9123	0.776713	0.422129	1.83999	0.06577	0.178354	15.3008	10.3046	8.77362	16.2227	27.1359	11.7608	23.5573	21.4163	17.7391
ENSG00000159403	C1R	22.3265	0.691352	0.375952	1.83894	0.0659243	0.17875	12.2406	9.36777	26.3209	26.3619	20.1006	23.5217	24.4634	27.2571	31.3042
ENSG00000213433	RPLP1P6	21.9897	0.77161	0.419637	1.83875	0.0659513	0.178802	17.3409	20.6091	6.58022	28.3897	40.2013	23.5217	28.9936	15.5755	16.6956
ENSG00000266744	None	12.4581	-0.887846	0.482868	-1.83869	0.0659602	0.178804	22.4412	14.9884	16.4505	14.1948	2.01006	12.7409	8.15446	10.7081	10.4347
ENSG00000104325	DECR1	1739.22	-0.117756	0.0640518	-1.83845	0.0659954	0.178873	1776.93	1935.38	1792.01	1788.55	1578.91	1664.16	1775.86	1581.89	1759.3
ENSG00000101557	USP14	8823.59	-0.10457	0.0568804	-1.83841	0.0660019	0.178873	9235.57	8568.7	9962.45	8478.38	8593.02	8754.96	8349.27	8240.41	9229.53
ENSG00000007080	CCDC124	1636.12	0.302552	0.164592	1.8382	0.0660335	0.178932	1414.81	1607.51	1225.02	1574.61	1988.96	1416.2	2199.89	1761	1537.04
ENSG00000264229	RNU4ATAC	4.89885	-1.91318	1.04082	-1.83815	0.0660401	0.178932	6.12032	15.9252	6.58022	4.05567	0	0	0	0.973468	10.4347
ENSG00000254489	MPPED2-AS1	14.2745	-0.809298	0.440334	-1.83792	0.0660741	0.179003	18.361	26.2298	15.3538	6.08351	8.04026	19.6014	12.6847	11.6816	10.4347
ENSG00000237440	ZNF737	29.3763	-0.558254	0.303753	-1.83785	0.0660838	0.179007	40.8022	31.8504	39.4813	35.4871	28.1409	27.4419	22.6513	15.5755	22.9564
ENSG00000237172	B3GNT9	70.4378	0.416814	0.226855	1.83736	0.0661572	0.179184	55.0829	71.1951	46.0615	84.1552	95.478	58.8042	90.6052	72.0366	60.5215
ENSG00000086189	DIMT1	1768.97	-0.097771	0.0532167	-1.83722	0.0661769	0.179212	1822.84	1817.35	1909.36	1782.47	1766.85	1756.28	1650.83	1676.31	1738.43
ENSG00000168124	OR1F1	5.84487	-1.29642	0.70566	-1.83718	0.0661837	0.179212	6.12032	14.0517	8.77362	1.01392	2.01006	6.86048	1.8121	7.78774	4.1739
ENSG00000261349	None	19.1991	-0.761646	0.414632	-1.83692	0.066222	0.179293	14.2808	22.4827	42.7714	11.1531	14.0704	19.6014	13.5908	23.3632	11.4782
ENSG00000130985	UBA1	21893.7	0.0903831	0.0492117	1.83662	0.0662662	0.179387	21553.7	21820.4	19591.5	21746.5	22177	22230.9	23059.9	23338.9	21524.8
ENSG00000101868	POLA1	4684.38	-0.0990248	0.0539182	-1.83657	0.0662729	0.179387	4857.5	4860	4985.61	4762.37	4237.21	4646.51	4463.21	4445.83	4901.2
ENSG00000179588	ZFPM1	311.793	-0.246157	0.134067	-1.83608	0.0663462	0.179564	324.377	415.929	303.787	236.243	333.671	275.399	337.051	311.51	268.173
ENSG00000161999	JMJD8	2049.65	0.151249	0.082388	1.83582	0.0663846	0.179646	1944.22	2038.43	1743.76	1843.3	2271.37	2034.62	2348.49	2252.6	1970.08
ENSG00000084092	NOA1	1296.58	-0.133545	0.0727536	-1.83558	0.0664198	0.179719	1338.31	1375.19	1420.23	1355.61	1349.76	1302.51	1241.29	1159.4	1126.95
ENSG00000168481	LGI3	307.294	-0.191475	0.104328	-1.83533	0.0664575	0.179799	373.34	320.378	311.464	322.426	299.5	294.021	291.749	293.987	258.782
ENSG00000237307	SRRM1P3	42.6472	-0.491072	0.26759	-1.83516	0.0664813	0.179841	48.9626	37.4711	72.3824	38.5289	28.1409	39.2028	32.6179	44.7795	41.739
ENSG00000280291	None	5.91396	1.4891	0.811463	1.83508	0.066494	0.179854	6.12032	1.87355	0	8.11134	2.01006	5.88042	9.06052	9.73468	10.4347
ENSG00000280048	None	8.55214	-1.18059	0.643366	-1.83502	0.0665034	0.179857	7.14038	14.9884	18.6439	4.05567	4.02013	1.96014	3.62421	5.84081	16.6956
ENSG00000258789	None	20.9746	0.698189	0.380496	1.83494	0.0665143	0.179864	18.361	14.9884	10.967	35.4871	26.1308	15.6811	19.9331	25.3102	21.913
ENSG00000135842	NIBAN1	51.8724	0.496827	0.270769	1.83488	0.0665241	0.179865	46.9225	33.724	41.6747	83.1412	42.2113	56.844	67.0478	38.9387	56.3476
ENSG00000112238	PRDM13	8.97142	1.24669	0.67946	1.83483	0.0665308	0.179865	2.04011	7.49422	4.38681	16.2227	18.0906	1.96014	7.24841	9.73468	13.5652
ENSG00000151292	CSNK1G3	2702.7	-0.12811	0.069845	-1.83421	0.0666228	0.180092	2816.37	2679.18	3100.38	2729.47	2415.09	2810.84	2451.78	2517.39	2803.81
ENSG00000198496	NBR2	126.574	0.260718	0.142148	1.83413	0.0666342	0.180092	114.246	111.477	109.67	124.712	144.725	125.449	135.002	138.232	135.652
ENSG00000114388	NPRL2	988.497	0.147172	0.0802419	1.8341	0.0666393	0.180092	881.326	1006.1	878.459	1013.92	1064.33	1053.57	913.3	1123.38	962.083
ENSG00000112992	NNT	9627.49	-0.0975239	0.0531934	-1.83338	0.0667454	0.180357	9764.97	10488.2	9943.8	10123	9328.71	9778.15	9213.64	8781.65	9225.35
ENSG00000131019	ULBP3	758.297	0.133284	0.0727035	1.83326	0.0667643	0.180373	736.479	681.974	719.437	736.104	745.734	761.514	834.473	784.615	824.345
ENSG00000110851	PRDM4	1737.02	-0.104166	0.0568207	-1.83324	0.0667675	0.180373	1852.42	1802.36	1810.66	1734.81	1622.12	1795.49	1755.02	1618.88	1641.38
ENSG00000162636	EEIG2	3458.41	-0.122564	0.0668746	-1.83275	0.06684	0.180546	3338.64	3570.06	4063.28	3593.32	3322.64	3493.95	3153.97	3261.12	3328.68
ENSG00000227232	WASH7P	286.755	0.218289	0.119126	1.83242	0.066889	0.18065	244.813	291.338	239.081	263.619	296.484	267.559	347.018	310.536	320.347
ENSG00000185684	EP400P1	1308.03	-0.142807	0.0779351	-1.83238	0.0668948	0.18065	1374.01	1362.07	1452.03	1083.88	1262.32	1188.82	1337.33	1381.35	1330.43
ENSG00000286522	H3C2	28.1269	-0.664641	0.362733	-1.83232	0.0669045	0.180654	42.8423	53.3963	15.3538	24.334	20.1006	15.6811	28.9936	25.3102	27.1303
ENSG00000149313	AASDHPPT	8584.33	-0.104877	0.0572406	-1.83221	0.0669207	0.180676	8594.97	8865.66	9555.57	8797.76	8140.76	8315.89	8218.79	7778.98	8990.57
ENSG00000183542	KLRC4	28.4781	-0.566478	0.30919	-1.83214	0.0669308	0.180681	39.7821	30.9137	38.3846	32.4454	16.0805	27.4419	18.121	30.1775	22.9564
ENSG00000169302	STK32A	483.938	0.166203	0.090724	1.83196	0.0669571	0.18073	424.342	486.187	431.004	544.474	461.31	535.118	499.234	461.424	512.346
ENSG00000278192	None	134.883	-0.299325	0.163404	-1.83181	0.0669802	0.180771	125.467	167.683	168.892	128.768	152.765	105.847	105.102	121.683	137.739
ENSG00000100911	PSME2	2344.63	0.105337	0.0575124	1.83155	0.0670183	0.180851	2154.35	2356	2183.53	2533.78	2531.68	2369.81	2283.25	2351.9	2337.38
ENSG00000213950	RPS10P2	57.5455	0.428316	0.233875	1.83139	0.0670423	0.180874	48.9626	43.0918	48.2549	58.8072	66.3321	43.123	61.6115	64.2489	83.4779
ENSG00000284052	None	43.8448	0.606691	0.331275	1.83138	0.0670431	0.180874	43.8623	33.724	19.7406	24.334	37.1862	67.6248	47.1147	58.4081	62.6084
ENSG00000250571	GLI4	170.387	0.246267	0.134488	1.83115	0.0670783	0.180947	154.028	160.189	140.378	176.422	171.86	206.795	187.553	184.959	151.304
ENSG00000145545	SRD5A1	2347.69	-0.114584	0.0625855	-1.83084	0.0671251	0.181051	2341.02	2478.71	2601.38	2244.81	2426.15	2446.25	2120.16	2285.7	2185.03
ENSG00000267751	BSG-AS1	110.844	0.351168	0.191864	1.83029	0.0672063	0.181248	118.326	97.4248	64.7054	97.3361	143.72	109.768	131.377	113.896	121.043
ENSG00000266335	None	4.87341	-1.57722	0.861961	-1.8298	0.0672793	0.181415	6.12032	10.3046	9.87032	6.08351	0	0	3.62421	6.81428	1.04347
ENSG00000207003	RNU6-611P	4.86152	1.61388	0.882019	1.82976	0.0672864	0.181415	3.06016	0.936777	2.19341	10.1392	2.01006	1.96014	7.24841	6.81428	9.39127
ENSG00000101901	ALG13	1458.8	0.109782	0.0600027	1.82962	0.0673064	0.181415	1285.27	1441.7	1430.1	1457	1446.24	1537.73	1506.76	1473.83	1550.6
ENSG00000240634	None	26.1401	-0.562123	0.307238	-1.8296	0.0673093	0.181415	29.5816	37.4711	32.9011	18.2505	28.1409	17.6412	27.1815	25.3102	18.7825
ENSG00000241549	GUSBP2	113.294	0.295255	0.161376	1.8296	0.0673095	0.181415	79.5642	104.919	110.767	122.684	113.569	105.847	123.223	126.551	132.521
ENSG00000226885	E2F6P3	5.85718	1.51539	0.828308	1.8295	0.0673243	0.181415	2.04011	5.62066	0	14.1948	6.03019	7.84055	9.06052	5.84081	2.08695
ENSG00000204262	COL5A2	166.866	0.255064	0.139418	1.82949	0.0673258	0.181415	137.707	156.442	149.152	188.589	186.936	147.99	197.519	153.808	183.651
ENSG00000112667	DNPH1	1135.7	0.186218	0.101794	1.82937	0.0673449	0.181445	1010.87	1204.7	903.683	1189.33	1338.7	1046.71	1302.9	1193.47	1030.95
ENSG00000127507	ADGRE2	255.198	-0.190198	0.104032	-1.82826	0.0675111	0.18187	261.134	290.401	282.949	239.285	250.253	245.997	256.413	250.181	220.173
ENSG00000178035	IMPDH2	11175.3	0.101328	0.0554341	1.8279	0.067565	0.181993	10534.1	11321.9	10117.1	12150.8	11492.5	11885.3	11272.2	11219.2	10585
ENSG00000214322	CBX1P2	20.6296	-0.688759	0.37683	-1.82777	0.0675839	0.182014	20.4011	31.8504	30.7077	8.11134	16.0805	13.721	21.7452	25.3102	17.7391
ENSG00000266258	LINC01909	20.9912	0.78082	0.427206	1.82774	0.0675893	0.182014	18.361	13.1149	10.967	30.4175	20.1006	11.7608	19.0271	22.3898	42.7824
ENSG00000204623	POLR1HASP	36.3022	-0.568484	0.311062	-1.82756	0.0676162	0.182064	57.123	39.3446	42.7714	41.5706	16.0805	37.2426	39.8663	21.4163	31.3042
ENSG00000113838	TBCCD1	553.773	-0.150496	0.0823535	-1.82744	0.0676337	0.182089	590.611	598.601	588.929	610.378	520.607	515.516	502.859	515.938	540.52
ENSG00000120370	GORAB	1229.36	-0.135256	0.074028	-1.8271	0.0676853	0.182206	1288.33	1239.36	1395.01	1330.26	1152.77	1255.47	1097.23	1135.06	1170.78
ENSG00000055483	USP36	3379.33	-0.0973288	0.0532737	-1.82696	0.0677061	0.182222	3674.23	3542.89	3381.13	3189.78	3460.33	3264.61	3233.7	3489.88	3177.38
ENSG00000151466	SCLT1	995.162	-0.114488	0.0626666	-1.82694	0.0677094	0.182222	1084.32	1009.85	1051.74	1031.15	976.891	943.807	967.663	939.397	951.648
ENSG00000233020	CHORDC1P5	8.52111	-1.03329	0.565599	-1.82689	0.067716	0.182222	14.2808	11.2413	13.1604	6.08351	6.03019	1.96014	3.62421	7.78774	12.5217
ENSG00000065357	DGKA	767.007	0.157274	0.0860978	1.82669	0.0677457	0.182262	737.499	636.072	764.402	869.941	781.915	850.7	710.344	790.456	761.736
ENSG00000138768	USO1	6208.42	-0.1299	0.0711126	-1.82668	0.0677473	0.182262	6465.1	6238.94	7056.18	6762.83	5685.47	6410.63	5661.92	5489.39	6105.37
ENSG00000138942	RNF185	1641.32	0.108423	0.0593575	1.82661	0.0677591	0.182272	1494.38	1522.26	1665.89	1627.34	1652.27	1657.3	1796.7	1684.1	1671.65
ENSG00000099940	SNAP29	1677.51	0.104799	0.0573797	1.82641	0.0677881	0.182328	1660.65	1547.56	1583.64	1736.84	1773.88	1809.21	1629.08	1670.47	1686.25
ENSG00000184560	SPEM2	5.48959	-1.61071	0.88199	-1.82622	0.0678169	0.182383	14.2808	4.68389	10.967	2.02784	10.0503	1.96014	5.43631	0	0
ENSG00000277270	None	9.05563	1.44535	0.791471	1.82616	0.0678265	0.182386	0	1.87355	10.967	10.1392	2.01006	13.721	7.24841	13.6286	21.913
ENSG00000130939	UBE4B	5910.53	0.0911109	0.0498942	1.82608	0.0678382	0.182396	5532.77	5656.26	5804.85	6109.87	6062.35	6223.44	5847.66	6335.33	5622.24
ENSG00000147459	DOCK5	13.6121	1.11524	0.610927	1.82549	0.0679268	0.182612	8.16043	1.87355	13.1604	6.08351	16.0805	7.84055	16.3089	17.5224	35.4781
ENSG00000157823	AP3S2	992.117	-0.116327	0.0637282	-1.82536	0.067946	0.182641	1022.09	1080.1	1035.29	1029.13	959.806	971.249	914.206	982.229	934.953
ENSG00000233547	None	13.2402	-0.802595	0.439748	-1.82512	0.0679822	0.182716	19.381	13.1149	23.0308	14.1948	8.04026	11.7608	5.43631	11.6816	12.5217
ENSG00000233084	RPL23AP25	8.55808	1.13805	0.623633	1.82487	0.0680203	0.182796	2.04011	5.62066	6.58022	8.11134	14.0704	5.88042	6.34236	11.6816	16.6956
ENSG00000147439	BIN3	455.01	0.195439	0.107112	1.82462	0.0680585	0.182877	397.821	488.061	357.525	497.834	461.31	431.23	534.57	476.999	449.737
ENSG00000262413	None	5.8679	1.51806	0.832392	1.82373	0.0681928	0.183215	2.04011	5.62066	0	4.05567	14.0704	3.92028	7.24841	11.6816	4.1739
ENSG00000137941	TTLL7	2393.6	0.142763	0.0782853	1.82362	0.0682091	0.183237	2307.36	1907.28	2502.68	2473.96	2314.59	2580.52	2360.26	2459.95	2635.82
ENSG00000141219	C17orf80	1555.48	-0.123343	0.0676844	-1.82232	0.0684067	0.183745	1628.01	1553.18	1756.92	1580.7	1385.94	1443.64	1604.62	1576.04	1470.26
ENSG00000179818	PCBP1-AS1	1417.45	0.133522	0.0732756	1.82219	0.0684268	0.183777	1378.09	1260.9	1355.52	1519.86	1462.32	1310.35	1366.33	1619.85	1483.82
ENSG00000154240	CEP112	912.542	-0.148476	0.0814889	-1.82205	0.0684481	0.183792	976.191	914.295	1038.58	964.236	883.423	933.026	835.38	765.146	902.605
ENSG00000171462	DLK2	152.81	0.238594	0.130949	1.82204	0.068449	0.183792	142.808	144.264	121.734	162.227	164.825	163.672	155.841	165.49	154.434
ENSG00000100379	KCTD17	976.162	0.173007	0.0949552	1.82198	0.0684575	0.183792	892.547	992.984	812.657	834.454	1065.33	942.827	1079.11	1098.07	1067.47
ENSG00000162694	EXTL2	2545.39	-0.117105	0.0642917	-1.82146	0.0685367	0.183983	2788.83	2469.35	2797.69	2439.49	2407.05	2441.35	2454.49	2359.69	2750.6
ENSG00000253133	GPAT4-AS1	5.88627	1.50252	0.824987	1.82126	0.0685674	0.184043	4.08022	3.74711	0	12.167	12.0604	5.88042	9.06052	3.89387	2.08695
ENSG00000116741	RGS2	1199.96	0.376484	0.206768	1.8208	0.068637	0.184207	1025.15	941.461	1036.38	1802.75	1273.38	1528.91	1053.74	1119.49	1018.43
ENSG00000181409	AATK	527.683	0.203337	0.111698	1.82042	0.0686953	0.184341	548.789	434.665	455.132	466.402	572.868	484.154	631.518	602.577	553.041
ENSG00000112096	None	3263.4	-0.105846	0.0581555	-1.82005	0.0687516	0.184453	3240.71	3432.35	3601.57	3393.58	3202.03	3263.63	3008.09	2987.57	3241.03
ENSG00000111348	ARHGDIB	19.0655	0.816388	0.448556	1.82004	0.0687536	0.184453	12.2406	16.862	8.77362	12.167	14.0704	23.5217	38.0542	29.204	16.6956
ENSG00000253392	None	30.9908	-0.663663	0.364762	-1.81944	0.068844	0.184673	34.6818	41.2182	47.1582	44.6124	16.0805	19.6014	14.4968	21.4163	39.652
ENSG00000107560	RAB11FIP2	2115.29	0.14466	0.079535	1.81882	0.0689396	0.184907	1890.16	1806.11	2233.98	2348.23	2105.54	2283.56	1918.11	2184.46	2267.47
ENSG00000138085	ATRAID	3011.43	-0.092864	0.051061	-1.81869	0.0689592	0.184937	3162.17	3196.28	3067.48	2801.45	2862.33	2925.51	3130.41	2930.14	3027.12
ENSG00000277758	SYT15B	7.40991	1.18907	0.653832	1.81862	0.0689689	0.184941	4.08022	5.62066	2.19341	6.08351	6.03019	13.721	12.6847	5.84081	10.4347
ENSG00000267365	KCNJ2-AS1	8.59404	-1.09055	0.599686	-1.81854	0.0689818	0.184953	14.2808	10.3046	15.3538	8.11134	2.01006	1.96014	5.43631	13.6286	6.26084
ENSG00000259744	None	18.7439	0.855857	0.470797	1.81789	0.069081	0.185196	3.06016	15.9252	17.5472	18.2505	38.1912	23.5217	18.121	19.4694	14.6086
ENSG00000125531	FNDC11	15.8378	0.988292	0.543725	1.81763	0.0691206	0.18528	16.3209	3.74711	8.77362	14.1948	20.1006	35.2825	14.4968	23.3632	6.26084
ENSG00000260103	None	27.2749	0.605378	0.333096	1.81743	0.0691519	0.185311	14.2808	23.4194	23.0308	34.4732	28.1409	29.4021	39.8663	19.4694	33.3912
ENSG00000106591	MRPL32	3059.8	-0.0872649	0.0480159	-1.81741	0.0691537	0.185311	3085.66	3102.61	3366.88	2958.61	3001.03	2936.29	3006.28	3054.74	3026.07
ENSG00000172340	SUCLG2	2654.44	0.113439	0.0624186	1.81739	0.0691573	0.185311	2469.55	2624.85	2455.52	2915.01	2732.68	2817.7	2645.67	2435.62	2793.38
ENSG00000273015	LINC00938	1126.18	-0.136412	0.0750649	-1.81725	0.069179	0.18532	1198.56	1080.1	1318.24	1151.81	1041.21	1142.76	1126.22	1027.01	1049.73
ENSG00000125534	PPDPF	2807.92	0.362877	0.199687	1.81723	0.0691824	0.18532	2381.83	2762.56	1930.2	2511.47	3709.57	2565.82	3791.83	3178.37	2439.64
ENSG00000086598	TMED2	12826.3	-0.081929	0.0450852	-1.8172	0.0691859	0.18532	13419.8	13205.8	13322.7	13403	12525.7	12543.9	12079.5	12109	12827.4
ENSG00000275454	None	3.91774	-1.70248	0.937258	-1.81644	0.0693025	0.18561	12.2406	7.49422	2.19341	2.02784	0	3.92028	5.43631	1.94694	0
ENSG00000163479	SSR2	11388.4	0.109395	0.0602328	1.81621	0.0693387	0.185683	10937	10873.2	10650.1	12644.6	12000.1	12253.8	11374.6	11381.8	10380.5
ENSG00000224715	None	4.0134	-1.5368	0.846186	-1.81615	0.0693466	0.185683	4.08022	14.9884	2.19341	4.05567	2.01006	3.92028	1.8121	0.973468	2.08695
ENSG00000225338	RPL23AP18	194.792	-0.245624	0.135286	-1.81559	0.069433	0.185892	193.81	207.965	251.145	172.366	192.966	152.891	193.895	175.224	212.869
ENSG00000285730	None	74.6819	-0.365394	0.201262	-1.81551	0.0694453	0.185894	92.8249	86.1835	84.4461	73.0021	44.2214	69.5849	73.3902	82.7448	65.7389
ENSG00000233347	ERP29P1	41.8926	0.591581	0.325856	1.81547	0.069452	0.185894	22.4412	46.8389	24.1275	34.4732	38.1912	43.123	38.0542	52.5673	77.2171
ENSG00000144724	PTPRG	6214.74	-0.0816943	0.0450001	-1.81542	0.0694589	0.185894	6405.94	6343.86	6605.44	6220.38	5857.33	6249.9	6079.61	5859.3	6310.93
ENSG00000225774	SIRPAP1	5.22076	1.79783	0.990345	1.81536	0.0694683	0.185896	2.04011	3.74711	0	4.05567	4.02013	0	9.06052	13.6286	10.4347
ENSG00000144848	ATG3	1573.13	-0.121935	0.0671716	-1.81528	0.0694808	0.185907	1696.35	1555.05	1738.27	1603	1408.05	1488.73	1490.45	1511.8	1666.43
ENSG00000251432	LINC02615	102.787	0.362961	0.200029	1.81454	0.0695953	0.186191	80.5842	77.7525	100.897	108.489	146.735	128.389	96.9475	78.8509	106.434
ENSG00000196605	ZNF846	88.4662	0.349713	0.192759	1.81425	0.0696394	0.186269	79.5642	86.1835	58.1252	103.42	110.554	77.4255	106.914	90.5325	83.4779
ENSG00000115648	MLPH	8.30129	1.31669	0.725752	1.81424	0.0696412	0.186269	2.04011	1.87355	8.77362	13.1809	10.0503	17.6412	5.43631	13.6286	2.08695
ENSG00000159714	ZDHHC1	304.956	0.228468	0.125956	1.81387	0.0696972	0.186396	308.056	250.12	263.209	267.674	376.887	312.642	327.085	358.236	280.695
ENSG00000105171	POP4	835.221	0.12914	0.0712009	1.81375	0.0697167	0.186426	823.183	795.324	739.177	849.663	884.428	793.856	898.803	836.209	896.344
ENSG00000128609	NDUFA5	2625.3	-0.150008	0.0827353	-1.8131	0.0698158	0.186668	2662.34	2644.52	3124.51	2725.41	2528.66	2453.11	2362.98	2239.95	2886.25
ENSG00000246792	None	24.031	-0.600227	0.331066	-1.81302	0.0698294	0.186682	32.6417	31.8504	28.5143	30.4175	22.1107	18.6213	13.5908	15.5755	22.9564
ENSG00000265094	None	8.08219	-1.1207	0.618167	-1.81293	0.0698422	0.186694	19.381	7.49422	10.967	9.12526	11.0554	5.88042	1.8121	3.89387	3.13042
ENSG00000167565	SERTAD3	279.316	0.248658	0.137196	1.81243	0.0699199	0.186879	229.512	227.637	288.433	339.662	239.198	325.383	335.239	264.783	263.999
ENSG00000117335	CD46	12118.3	-0.133942	0.0739105	-1.81222	0.069952	0.186942	12802.7	11348.1	14489.6	12249.1	11665.4	12235.2	10432.3	11604.7	12237.9
ENSG00000238061	None	6.42038	1.39278	0.768812	1.8116	0.0700479	0.187176	3.06016	1.87355	4.38681	16.2227	10.0503	8.82062	7.24841	1.94694	4.1739
ENSG00000166411	IDH3A	5368.18	-0.0892182	0.0492527	-1.81144	0.0700732	0.18722	5585.81	5580.38	5608.54	5515.71	5275.41	5445.26	5155.43	4870.26	5276.85
ENSG00000114473	IQCG	138.159	0.339661	0.187517	1.81136	0.0700848	0.187229	147.908	131.149	72.3824	148.032	152.765	160.731	145.874	163.543	121.043
ENSG00000184828	ZBTB7C	35.4441	0.610287	0.336934	1.8113	0.0700951	0.187232	26.5214	28.1033	24.1275	40.5567	26.1308	45.0832	45.3026	62.3019	20.8695
ENSG00000143248	RGS5	54.2267	-0.422026	0.233003	-1.81125	0.0701028	0.187232	65.2834	58.0802	72.3824	42.5845	42.2113	56.844	36.2421	48.6734	65.7389
ENSG00000134283	PPHLN1	4013.64	-0.0922141	0.0509228	-1.81086	0.0701624	0.187368	4066.95	4006.6	4487.71	4032.35	3835.2	3976.14	3834.41	3874.4	4009.03
ENSG00000151693	ASAP2	2641.84	-0.0866663	0.0478612	-1.81078	0.0701746	0.187378	2677.64	2821.57	2746.14	2507.42	2529.67	2565.82	2603.99	2648.81	2675.47
ENSG00000235098	ANKRD65	58.4678	0.528941	0.292173	1.81037	0.0702382	0.187525	52.0227	52.4595	30.7077	38.5289	83.4177	90.1664	77.9204	46.7265	54.2607
ENSG00000153162	BMP6	10.1266	1.25929	0.695745	1.81	0.0702966	0.187637	6.12032	9.36777	0	24.334	20.1006	5.88042	9.06052	5.84081	10.4347
ENSG00000225213	None	7.38208	-1.23191	0.680616	-1.80999	0.0702971	0.187637	21.4211	12.1781	2.19341	3.04175	9.04529	7.84055	3.62421	2.9204	4.1739
ENSG00000213371	NAP1L1P3	96.2494	0.381685	0.210962	1.80926	0.070411	0.187899	57.123	80.5629	103.09	73.0021	108.543	117.608	126.847	99.2937	100.174
ENSG00000198324	PHETA1	439.037	0.197813	0.109334	1.80925	0.070412	0.187899	400.881	410.308	388.233	433.957	548.747	454.752	431.281	502.309	380.868
ENSG00000049130	KITLG	1160.23	-0.141233	0.078084	-1.80873	0.0704922	0.188056	1210.8	1227.18	1273.27	1283.62	1001.01	1142.76	1076.39	1055.24	1171.82
ENSG00000212464	SNORA12	8.2983	1.26581	0.699834	1.80873	0.0704929	0.188056	1.02005	8.431	3.29011	7.09742	7.03522	7.84055	22.6513	5.84081	11.4782
ENSG00000261879	ZNF594-DT	123.631	0.367955	0.203436	1.8087	0.0704971	0.188056	121.386	61.8273	128.314	153.102	136.684	121.529	109.632	151.861	128.347
ENSG00000112079	STK38	1284.44	0.113702	0.0628657	1.80865	0.0705051	0.188056	1226.1	1172.85	1255.72	1277.54	1346.74	1361.32	1364.51	1208.07	1347.13
ENSG00000179010	MRFAP1	11224.8	-0.0872229	0.0482313	-1.80843	0.0705396	0.188125	11457.2	12455.4	11130.4	11065.9	11115.7	10772.9	11490.5	10795.8	10739.4
ENSG00000103249	CLCN7	1660.34	0.177004	0.0978856	1.80827	0.0705638	0.188167	1610.66	1610.32	1361.01	1463.08	1850.26	1548.51	2029.56	1840.83	1628.86
ENSG00000105323	HNRNPUL1	14721.9	-0.0943107	0.0521635	-1.80798	0.0706094	0.188266	15289.6	16171.6	14648.7	13796.4	14768.9	13701.4	15221.7	14877.5	14021.2
ENSG00000266053	NDUFV2-AS1	31.1917	0.545437	0.301713	1.8078	0.0706372	0.188318	24.4813	27.1665	19.7406	29.4036	27.1359	43.123	29.8997	36.9918	42.7824
ENSG00000170365	SMAD1	1269.36	-0.125474	0.069423	-1.80739	0.0707016	0.188466	1491.32	1239.36	1301.79	1281.59	1166.84	1231.95	1242.2	1199.31	1269.91
ENSG00000206432	TMEM200C	962.552	0.12832	0.0710077	1.80713	0.0707422	0.188552	854.805	968.628	894.909	940.915	940.71	954.587	1044.68	1019.22	1044.52
ENSG00000108424	KPNB1	34336.5	-0.0707076	0.0391482	-1.80615	0.0708941	0.188934	35001.1	35421.4	35979.5	33590.1	32712.8	34094.6	33054.6	33798.8	35375.9
ENSG00000258199	None	10.214	0.995936	0.551514	1.80582	0.070946	0.18905	8.16043	3.74711	6.58022	12.167	16.0805	15.6811	9.06052	5.84081	14.6086
ENSG00000082497	SERTAD4	284.312	-0.204113	0.113036	-1.80574	0.0709585	0.18906	301.936	290.401	343.268	271.73	284.424	305.782	251.882	229.738	279.651
ENSG00000160563	MED27	1281.61	0.109346	0.06057	1.80528	0.0710302	0.189207	1203.66	1288.07	1160.31	1271.45	1310.56	1349.56	1369.95	1315.16	1265.73
ENSG00000168958	MFF	3475.38	-0.0960232	0.0531911	-1.80525	0.0710357	0.189207	3543.67	3704.95	3644.34	3332.75	3245.25	3398.88	3414	3291.29	3703.29
ENSG00000168505	GBX2	74.252	0.553206	0.306447	1.80523	0.0710394	0.189207	20.4011	74.9422	74.5758	58.8072	80.4026	86.2461	95.1354	110.975	66.7823
ENSG00000213064	SFT2D2	8050.38	0.104878	0.0580989	1.80516	0.0710491	0.18921	7185.26	7753.71	8056.38	8624.38	8359.86	8706.93	7982.31	7530.75	8253.88
ENSG00000274191	None	11.6295	-0.951833	0.527371	-1.80486	0.071096	0.189312	30.6016	5.62066	15.3538	6.08351	8.04026	9.80069	10.8726	6.81428	11.4782
ENSG00000114268	PFKFB4	2473.26	0.283557	0.157119	1.80473	0.0711164	0.189344	2494.03	1921.33	2066.19	3147.2	2689.47	2876.5	2451.78	2704.29	1908.51
ENSG00000231187	SYT15-AS1	32.9613	-0.49117	0.272216	-1.80434	0.0711781	0.189485	34.6818	44.9653	42.7714	30.4175	30.151	37.2426	27.1815	26.2836	22.9564
ENSG00000137766	UNC13C	380.791	0.192068	0.106452	1.80427	0.0711891	0.189492	350.898	324.125	368.492	410.637	352.766	430.25	340.675	407.883	441.39
ENSG00000157870	PRXL2B	348.361	0.180542	0.100072	1.80412	0.071213	0.189532	308.056	365.343	285.143	350.815	363.822	366.546	385.978	348.502	361.042
ENSG00000238243	OR2W3	8.20378	1.10223	0.611029	1.80389	0.0712481	0.189603	2.04011	8.431	3.29011	11.1531	10.0503	5.88042	10.8726	11.6816	10.4347
ENSG00000162236	STX5	480.6	0.162601	0.0901574	1.80352	0.0713058	0.189734	431.483	437.475	467.195	534.335	507.541	543.938	495.61	464.344	443.476
ENSG00000111328	CDK2AP1	9430.05	0.110723	0.0613969	1.80339	0.0713271	0.189768	8676.58	9293.77	8890.97	8901.18	9215.14	9362.6	10434.1	9564.32	10531.8
ENSG00000116754	SRSF11	14333	-0.118721	0.0658396	-1.80318	0.0713597	0.189832	15194.7	13470.9	16725.8	14045.8	13649.3	14075.8	12897.6	14122.1	14815.2
ENSG00000100034	PPM1F	1796.12	0.13425	0.0744644	1.80288	0.0714075	0.189936	1628.01	1804.23	1626.41	1967	2008.05	1717.08	1978.82	1736.67	1698.78
ENSG00000107020	PLGRKT	671.371	0.151861	0.0842376	1.80277	0.0714245	0.189958	597.752	689.468	586.736	776.661	659.301	660.567	713.969	662.932	694.954
ENSG00000270720	None	16.5601	-0.714064	0.39613	-1.8026	0.0714509	0.190006	26.5214	18.7355	21.9341	16.2227	10.0503	7.84055	12.6847	20.4428	14.6086
ENSG00000120664	SPART-AS1	22.8273	0.735752	0.408243	1.80224	0.0715076	0.190133	25.5013	13.1149	8.77362	27.3758	13.0654	24.5017	28.0876	38.9387	26.0869
ENSG00000105617	LENG1	171.683	0.22597	0.1254	1.802	0.0715458	0.190212	163.209	144.264	155.732	182.505	176.886	182.293	197.519	167.436	175.304
ENSG00000104412	EMC2	762.342	0.179647	0.0996966	1.80194	0.071555	0.190214	761.98	684.784	653.635	878.053	745.734	725.251	744.774	719.393	947.474
ENSG00000111886	GABRR2	40.1387	-0.527241	0.292628	-1.80175	0.0715855	0.190272	33.6618	71.1951	46.0615	24.334	39.1962	28.422	34.43	36.9918	46.9563
ENSG00000105329	TGFB1	1174.61	0.17499	0.0971429	1.80136	0.0716457	0.190397	1061.88	1180.34	1002.39	1159.92	1319.61	1289.77	1364.51	1222.68	970.431
ENSG00000156876	SASS6	1306.13	-0.137172	0.0761503	-1.80133	0.0716509	0.190397	1315.87	1346.15	1509.06	1294.77	1132.67	1313.29	1166.09	1309.31	1367.99
ENSG00000207342	Y_RNA	5.17837	1.46457	0.813079	1.80126	0.0716611	0.190397	2.04011	1.87355	3.29011	5.06959	5.02516	13.721	3.62421	7.78774	4.1739
ENSG00000135245	HILPDA	894.178	-0.143344	0.0795815	-1.80123	0.0716669	0.190397	1008.83	909.611	945.358	897.317	886.438	861.481	854.407	943.29	740.867
ENSG00000139990	DCAF5	1220.75	0.122294	0.0678975	1.80115	0.0716785	0.190405	1200.6	1084.79	1173.47	1295.79	1319.61	1298.59	1147.97	1274.27	1191.65
ENSG00000253683	None	177.867	0.310283	0.17229	1.80094	0.0717123	0.190452	122.406	211.712	125.024	174.394	188.946	194.054	226.513	190.8	166.956
ENSG00000172247	C1QTNF4	18.9098	0.840033	0.466443	1.80093	0.0717136	0.190452	7.14038	16.862	13.1604	8.11134	25.1258	17.6412	38.0542	25.3102	18.7825
ENSG00000203288	TDRKH-AS1	194.665	-0.231461	0.128545	-1.80062	0.071763	0.19056	192.79	206.091	250.048	180.477	179.901	207.775	196.613	171.33	166.956
ENSG00000108958	None	126.821	-0.276391	0.153503	-1.80056	0.0717724	0.190561	138.727	149.884	141.475	119.642	100.503	122.509	112.35	107.081	149.217
ENSG00000180376	CCDC66	653.578	-0.176131	0.097825	-1.80046	0.0717873	0.190561	731.379	622.02	770.982	609.364	561.813	699.769	616.115	568.505	702.258
ENSG00000107959	PITRM1	2862.3	0.0961542	0.0534056	1.80045	0.0717891	0.190561	2741.9	2707.29	2760.4	3010.32	3129.67	2944.13	2763.46	2902.88	2800.68
ENSG00000285043	None	42.3998	0.494545	0.274694	1.80035	0.0718057	0.190582	32.6417	27.1665	40.578	40.5567	54.2717	32.3423	61.6115	49.6469	42.7824
ENSG00000182552	RWDD4	875.902	-0.156102	0.0867114	-1.80025	0.0718207	0.190599	890.507	947.082	982.645	888.192	834.177	829.139	841.722	709.658	959.996
ENSG00000149346	SLX4IP	401.487	0.198366	0.110198	1.80009	0.0718468	0.190645	344.778	331.619	421.134	438.012	366.837	401.828	384.166	457.53	467.476
ENSG00000232320	MXRA7P1	65.5362	-0.379003	0.210557	-1.8	0.0718613	0.190661	73.4439	67.448	92.123	48.668	56.2818	52.9237	77.9204	58.4081	62.6084
ENSG00000176273	SLC35G1	677.85	0.128039	0.0711356	1.79993	0.071871	0.190664	653.854	607.969	653.635	691.492	716.588	679.188	675.914	685.321	736.693
ENSG00000181467	RAP2B	829.45	-0.129293	0.0718406	-1.79973	0.071904	0.190729	841.544	878.697	919.037	815.19	838.197	742.892	815.446	757.358	856.692
ENSG00000033800	PIAS1	3809.45	-0.0979597	0.0544393	-1.79943	0.0719511	0.190797	4058.79	3719.01	4175.15	3851.87	3701.53	3724.26	3689.44	3494.75	3870.25
ENSG00000130208	APOC1	44.454	0.495267	0.275238	1.79941	0.0719536	0.190797	33.6618	41.2182	29.611	54.7515	47.2365	65.6646	50.7389	29.204	47.9998
ENSG00000226758	DISC1-IT1	7.54144	1.19542	0.66437	1.79933	0.0719661	0.190797	4.08022	3.74711	4.38681	7.09742	13.0654	11.7608	9.96657	11.6816	2.08695
ENSG00000164669	INTS4P1	92.0619	0.322616	0.179302	1.79929	0.0719721	0.190797	73.4439	76.8157	86.6395	81.1134	86.4327	116.628	100.572	97.3468	109.565
ENSG00000183309	ZNF623	42.4972	0.520159	0.289091	1.79929	0.0719729	0.190797	34.6818	37.4711	26.3209	36.501	50.2516	52.9237	34.43	38.9387	70.9562
ENSG00000146007	ZMAT2	2131.81	0.0873876	0.0485696	1.79923	0.0719831	0.190801	2102.33	2047.8	1989.42	2194.12	2140.72	2207.12	2225.26	2128.97	2150.6
ENSG00000120727	PAIP2	4897.89	-0.0928749	0.0516378	-1.79858	0.0720844	0.191047	4926.86	5052.04	5353	4919.53	4639.23	4939.55	4862.78	4471.14	4916.85
ENSG00000123144	TRIR	3290.29	0.171885	0.0955793	1.79835	0.0721211	0.191093	2760.27	3528.84	2813.04	3025.53	3780.93	3181.3	3935.89	3476.25	3110.6
ENSG00000166004	CEP295	2745.63	0.121615	0.0676282	1.79828	0.0721319	0.191093	2537.89	2444.05	2799.88	2752.79	2612.08	2868.66	2724.5	2814.3	3156.51
ENSG00000123545	NDUFAF4	1709.9	-0.11446	0.063652	-1.79821	0.0721431	0.191093	1734.09	1905.41	1763.5	1836.2	1644.23	1607.31	1648.11	1569.23	1681.04
ENSG00000267253	WHSC1L2P	22.4987	-0.770386	0.428421	-1.7982	0.0721454	0.191093	26.5214	46.8389	19.7406	10.1392	32.161	19.6014	25.3694	11.6816	10.4347
ENSG00000239122	RNU2-11P	4.91004	-1.53897	0.855862	-1.79815	0.0721526	0.191093	10.2005	2.81033	13.1604	2.02784	2.01006	0	0.906052	6.81428	6.26084
ENSG00000288031	None	77.0827	-0.348733	0.19394	-1.79815	0.0721536	0.191093	103.025	67.448	99.7999	69.9603	83.4177	69.5849	64.3297	65.2223	70.9562
ENSG00000253166	None	5.41104	-1.30909	0.72808	-1.798	0.0721767	0.191131	9.18048	4.68389	13.1604	5.06959	5.02516	4.90035	1.8121	4.86734	0
ENSG00000116095	PLEKHA3	790.785	-0.152988	0.0850917	-1.79791	0.0721905	0.191144	756.88	833.732	953.034	745.229	820.106	820.318	704.908	738.862	743.997
ENSG00000103642	LACTB	914.425	0.115931	0.0644913	1.79762	0.0722372	0.191225	876.226	851.531	870.782	933.818	951.765	992.81	893.367	956.919	902.605
ENSG00000124508	BTN2A2	701.645	-0.165243	0.0919235	-1.79761	0.0722384	0.191225	826.244	625.767	818.14	651.949	708.548	708.59	638.766	680.454	656.345
ENSG00000212232	SNORD17	72.913	-0.342675	0.190647	-1.79743	0.0722671	0.191279	89.7647	80.5629	84.4461	67.9325	60.3019	56.844	67.0478	85.6652	63.6519
ENSG00000116459	ATP5PB	12477.3	-0.0808658	0.0449949	-1.79722	0.0723002	0.191311	12845.5	13490.5	12504.6	12624.3	12230.2	12338.1	12109.4	11599.8	12553
ENSG00000176853	FAM91A1	2257.95	0.125486	0.0698232	1.79719	0.0723054	0.191311	2010.53	2110.56	2265.79	2327.95	2183.93	2390.39	2109.29	2336.32	2586.77
ENSG00000126822	PLEKHG3	1876.44	-0.119299	0.066381	-1.79719	0.0723055	0.191311	1999.31	2131.17	1811.75	1727.72	1910.57	1785.69	1837.47	1946.94	1737.38
ENSG00000156671	SAMD8	3837.75	-0.140275	0.0780565	-1.79709	0.0723209	0.191329	3990.45	3703.08	4578.73	4029.31	3697.51	3930.08	3259.97	3520.06	3830.59
ENSG00000186815	TPCN1	2297.75	0.114949	0.063971	1.79689	0.0723524	0.191378	2326.74	2200.49	2003.68	2417.18	2483.43	2327.66	2278.72	2459.95	2181.9
ENSG00000198429	ZNF69	266.182	-0.236786	0.131777	-1.79687	0.0723565	0.191378	285.615	276.349	326.817	205.825	215.077	235.217	269.097	284.253	297.39
ENSG00000109832	DDX25	49.8164	0.522302	0.290707	1.79666	0.0723895	0.191442	35.7019	29.9769	50.4483	67.9325	56.2818	38.2227	68.8599	33.0979	67.8258
ENSG00000100280	AP1B1	4033.63	0.110423	0.0614746	1.79624	0.0724561	0.191595	3966.99	3919.48	3604.86	3854.91	4040.23	4015.34	4525.73	4350.43	4024.68
ENSG00000198520	ARMH1	28.4852	0.599939	0.334028	1.79607	0.0724827	0.191643	17.3409	24.3562	21.9341	23.3201	40.2013	40.1828	38.0542	31.151	19.826
ENSG00000235018	RPL17P48	8.11908	-1.06538	0.593223	-1.79593	0.0725063	0.191682	16.3209	4.68389	16.4505	6.08351	8.04026	9.80069	3.62421	3.89387	4.1739
ENSG00000186448	ZNF197	1733.25	-0.133095	0.0741132	-1.79583	0.0725219	0.191688	1943.2	1629.06	1953.23	1710.48	1583.93	1758.24	1532.13	1732.77	1756.17
ENSG00000219294	PIP5K1P1	4.42297	-1.61751	0.900718	-1.7958	0.0725258	0.191688	4.08022	11.2413	8.77362	0	8.04026	1.96014	3.62421	0	2.08695
ENSG00000231057	NEK2-DT	4.5684	1.56826	0.873317	1.79575	0.0725348	0.191689	2.04011	3.74711	0	6.08351	8.04026	7.84055	5.43631	5.84081	2.08695
ENSG00000108947	EFNB3	1476.5	0.117803	0.0656176	1.79529	0.0726072	0.191857	1497.44	1392.05	1301.79	1622.27	1497.5	1452.46	1581.06	1504.98	1438.95
ENSG00000074527	NTN4	6.41032	1.23615	0.688637	1.79508	0.0726416	0.191925	4.08022	3.74711	2.19341	8.11134	8.04026	11.7608	3.62421	7.78774	8.34779
ENSG00000167657	DAPK3	878.574	0.221953	0.123675	1.79464	0.0727108	0.192085	791.562	911.484	668.989	774.633	1049.25	811.497	1146.16	920.901	832.692
ENSG00000163462	TRIM46	966.704	0.178246	0.0993284	1.79451	0.0727313	0.192109	1007.81	845.91	812.657	853.719	974.881	957.528	1018.4	1196.39	1033.04
ENSG00000225808	DNAJC19P5	19.1998	-0.639152	0.356178	-1.79448	0.0727374	0.192109	32.6417	24.3562	18.6439	12.167	17.0855	19.6014	17.215	17.5224	13.5652
ENSG00000101882	NKAP	861.736	-0.136262	0.07594	-1.79434	0.0727594	0.192144	946.61	854.341	949.744	903.401	834.177	866.381	750.211	798.244	852.518
ENSG00000125816	NKX2-4	4.17923	1.69235	0.94324	1.79419	0.0727834	0.19217	0	2.81033	2.19341	4.05567	2.01006	5.88042	3.62421	9.73468	7.30432
ENSG00000110719	TCIRG1	22.3099	0.711239	0.396418	1.79417	0.0727865	0.19217	19.381	10.3046	17.5472	21.2923	32.161	36.2626	30.8058	19.4694	13.5652
ENSG00000154114	TBCEL	1043.53	0.136129	0.0758845	1.79389	0.0728302	0.192241	1031.27	852.467	1055.03	1115.31	1022.12	1043.77	1075.48	1076.66	1119.65
ENSG00000265148	TSPOAP1-AS1	125.597	-0.332353	0.185278	-1.79381	0.0728442	0.192241	165.249	174.241	96.5098	100.378	129.649	123.489	127.753	98.3203	114.782
ENSG00000140326	CDAN1	1543.58	0.123452	0.0688223	1.79378	0.0728486	0.192241	1568.84	1463.25	1337.98	1495.53	1544.73	1563.21	1663.51	1719.14	1535.99
ENSG00000117151	CTBS	313.885	0.25785	0.143752	1.79372	0.0728581	0.192241	277.455	274.476	280.756	403.539	335.681	402.808	262.755	260.889	326.607
ENSG00000144481	TRPM8	249.05	0.234273	0.130609	1.7937	0.0728604	0.192241	219.312	212.648	236.888	314.314	248.243	278.34	227.419	286.2	218.086
ENSG00000245937	SLC12A2-DT	891.029	-0.119177	0.0664431	-1.79367	0.0728658	0.192241	982.312	909.611	930.004	866.899	844.227	863.441	818.165	879.042	925.562
ENSG00000126583	PRKCG	366.678	-0.197749	0.11028	-1.79316	0.0729472	0.192433	456.984	363.47	382.749	333.579	381.912	387.127	339.769	359.21	295.303
ENSG00000121690	DEPDC7	432.318	-0.204645	0.114139	-1.79294	0.0729818	0.192502	456.984	396.257	570.285	458.291	381.912	408.689	394.132	377.706	446.607
ENSG00000223908	None	21.6213	-0.614674	0.342858	-1.7928	0.0730056	0.192541	20.4011	37.4711	26.3209	22.3062	14.0704	19.6014	16.3089	21.4163	16.6956
ENSG00000236144	TMEM147-AS1	490.125	-0.205551	0.114664	-1.79263	0.073032	0.192588	567.15	554.572	491.323	407.595	510.556	376.347	505.577	545.142	452.868
ENSG00000138669	PRKG2	193.28	0.309691	0.172773	1.79248	0.0730568	0.1926	143.828	161.126	195.213	276.799	213.067	223.456	175.774	149.914	200.347
ENSG00000273264	None	4.47967	1.77176	0.988449	1.79246	0.0730594	0.1926	4.08022	0	1.0967	9.12526	4.02013	1.96014	1.8121	7.78774	10.4347
ENSG00000157782	CABP1	223.616	0.249381	0.139129	1.79244	0.0730627	0.1926	175.449	222.953	197.406	263.619	216.082	240.117	255.507	260.889	180.521
ENSG00000196793	ZNF239	1355.46	-0.129639	0.0723362	-1.79217	0.0731052	0.192689	1462.76	1324.6	1527.71	1236.98	1212.07	1322.11	1377.2	1295.69	1439.99
ENSG00000213080	None	219.286	-0.291115	0.162507	-1.79141	0.0732281	0.19299	234.612	240.752	274.176	125.726	233.167	201.894	212.016	240.447	210.782
ENSG00000205302	SNX2	2968.28	-0.0960319	0.0536097	-1.79131	0.0732429	0.193006	3091.78	3069.82	3142.05	2959.63	2837.21	2993.13	2758.93	2760.75	3101.21
ENSG00000135392	DNAJC14	2028.67	0.106865	0.0596758	1.79076	0.0733313	0.193216	1915.66	1991.59	1881.94	1939.62	2121.62	2201.24	2179.05	2067.65	1959.64
ENSG00000197381	ADARB1	3313.15	0.106537	0.0595005	1.79052	0.0733698	0.193294	3248.87	3096.05	3111.35	3571.02	3492.49	3578.23	3194.74	3428.55	3097.03
ENSG00000188176	SMTNL2	153.847	0.303506	0.169551	1.79005	0.0734453	0.19347	110.166	144.264	144.765	186.561	207.037	168.572	156.747	139.206	127.304
ENSG00000184216	IRAK1	5495.46	0.107928	0.0603	1.78986	0.073477	0.193489	5359.36	5509.19	4804.65	5228.77	5878.43	5436.44	5996.25	5680.19	5565.89
ENSG00000228834	ATP5MFP2	21.814	0.730266	0.408003	1.78986	0.0734772	0.193489	20.4011	5.62066	19.7406	18.2505	26.1308	21.5615	21.7452	25.3102	37.5651
ENSG00000214578	HMGN2P15	88.8806	0.382245	0.213563	1.78985	0.0734788	0.193489	90.7848	50.586	81.156	79.0856	80.4026	102.907	109.632	118.763	86.6084
ENSG00000228501	RPL15P18	265.869	0.257438	0.143839	1.78976	0.0734917	0.1935	216.251	286.654	201.793	251.452	333.671	329.303	275.44	239.473	258.782
ENSG00000173894	CBX2	4161.21	-0.128324	0.0717037	-1.78964	0.0735118	0.19353	4556.58	4522.76	4155.41	3723.11	4035.2	3715.44	4527.54	4373.79	3841.03
ENSG00000280287	None	111.546	-0.305924	0.170958	-1.78946	0.0735404	0.193582	147.908	115.224	120.637	103.42	109.548	101.927	101.478	126.551	77.2171
ENSG00000160785	SLC25A44	3319.55	-0.0782969	0.043765	-1.78903	0.0736103	0.193743	3395.76	3464.2	3462.29	3214.12	3202.03	3213.65	3253.63	3389.62	3280.68
ENSG00000174125	TLR1	4.7854	1.57316	0.879541	1.78861	0.0736776	0.193897	4.08022	0	2.19341	11.1531	7.03522	4.90035	2.71815	6.81428	4.1739
ENSG00000178338	ZNF354B	581.65	-0.175167	0.0979389	-1.78854	0.0736893	0.193904	590.611	582.676	716.147	525.209	594.979	568.44	481.113	555.85	619.824
ENSG00000168301	KCTD6	319.776	-0.213904	0.1196	-1.78849	0.0736976	0.193904	324.377	335.366	397.006	299.106	274.374	285.2	315.306	271.598	375.651
ENSG00000128534	LSM8	2673.48	-0.113581	0.0635109	-1.78838	0.073715	0.193926	2720.48	2667.94	3059.8	2636.19	2421.12	2561.9	2608.52	2554.38	2830.95
ENSG00000119599	DCAF4	875.369	-0.13639	0.076287	-1.78785	0.0738002	0.194127	929.269	1037.01	825.817	878.053	861.312	850.7	845.346	841.076	809.736
ENSG00000092010	PSME1	2618.41	0.122034	0.0682632	1.7877	0.073824	0.194133	2417.53	2708.22	2291.01	2877.5	2619.11	2803	2625.74	2772.44	2451.12
ENSG00000213244	H3P4	11.9128	1.02427	0.572977	1.78762	0.0738372	0.194133	7.14038	7.49422	6.58022	6.08351	20.1006	13.721	26.2755	14.602	5.21737
ENSG00000124507	PACSIN1	64.9686	0.434718	0.243188	1.78758	0.0738434	0.194133	36.7219	59.9538	61.4153	52.7237	66.3321	78.4055	97.8536	60.355	70.9562
ENSG00000169239	CA5B	461.96	0.199999	0.111885	1.78755	0.073849	0.194133	421.282	364.406	475.969	581.989	466.335	450.832	424.938	473.105	498.781
ENSG00000164292	RHOBTB3	12982.7	-0.128637	0.0719645	-1.78751	0.0738548	0.194133	13599.4	12467.6	15231	13675.7	12446.3	13455.4	11482.4	11749.8	12736.6
ENSG00000103274	NUBP1	907.094	-0.116702	0.0652872	-1.78751	0.0738549	0.194133	1002.71	938.651	928.907	881.094	906.539	884.022	891.555	910.192	820.171
ENSG00000258754	LINC01579	8.21404	1.08304	0.605985	1.78725	0.0738976	0.194192	4.08022	5.62066	4.38681	10.1392	6.03019	5.88042	11.7787	15.5755	10.4347
ENSG00000282164	PEG13	322.631	0.315256	0.176396	1.78721	0.0739036	0.194192	273.374	325.999	232.501	414.692	375.882	380.267	328.897	373.812	198.26
ENSG00000245904	BTG1-DT	33.3903	-0.549238	0.307322	-1.78717	0.0739095	0.194192	34.6818	44.9653	47.1582	22.3062	30.151	41.1629	16.3089	27.2571	36.5216
ENSG00000278009	None	5.53568	1.37147	0.767407	1.78715	0.0739126	0.194192	2.04011	3.74711	2.19341	12.167	4.02013	7.84055	3.62421	5.84081	8.34779
ENSG00000152214	RIT2	6.05816	1.93857	1.08478	1.78706	0.0739277	0.194209	2.04011	0	4.38681	2.02784	2.01006	0	17.215	18.4959	8.34779
ENSG00000137818	RPLP1	67280.8	0.157564	0.0881971	1.7865	0.074019	0.194404	60707.5	72304.2	54409.6	73536.4	74788.4	70738.5	73932	66835.4	58274.9
ENSG00000178093	TSSK6	41.6089	0.513576	0.287477	1.78649	0.0740195	0.194404	30.6016	33.724	32.9011	44.6124	62.312	33.3224	63.4236	36.0183	37.5651
ENSG00000101751	POLI	2659.95	0.157346	0.088083	1.78634	0.0740439	0.194422	2512.39	2089.95	2809.75	2978.89	2626.15	2889.24	2413.72	2709.16	2910.25
ENSG00000223559	None	130.257	-0.279644	0.156549	-1.78631	0.0740491	0.194422	153.008	130.212	160.119	97.3361	132.664	130.349	135.002	103.188	130.434
ENSG00000196465	MYL6B	2849.41	0.112752	0.0631211	1.78629	0.0740528	0.194422	2631.74	2895.58	2580.54	2987	3012.08	2941.19	3078.76	2903.85	2613.9
ENSG00000166337	TAF10	171	0.227719	0.127505	1.78596	0.0741052	0.194536	157.088	149.884	153.538	181.491	182.916	202.874	172.15	160.622	178.434
ENSG00000170396	ZNF804A	883.245	-0.121022	0.0677704	-1.78577	0.0741367	0.194596	961.911	880.571	958.518	879.066	789.955	878.142	873.434	846.917	880.692
ENSG00000133136	GNG5B	37.3962	0.518161	0.290204	1.78551	0.0741792	0.194684	18.361	33.724	35.0945	42.5845	48.2415	47.0433	47.1147	33.0979	31.3042
ENSG00000136883	KIF12	10.6424	1.03587	0.580199	1.78537	0.0742019	0.19472	4.08022	1.87355	13.1604	8.11134	13.0654	16.6612	10.8726	17.5224	10.4347
ENSG00000268731	None	4.97418	1.67213	0.936627	1.78526	0.0742185	0.194741	2.04011	1.87355	2.19341	8.11134	10.0503	3.92028	12.6847	3.89387	0
ENSG00000234801	MORF4	435.976	-0.187175	0.104852	-1.78513	0.0742397	0.194773	429.443	481.504	513.257	407.595	369.852	409.669	442.153	492.575	377.738
ENSG00000145912	NHP2	4241.63	0.140026	0.0784424	1.78508	0.0742488	0.194774	3773.18	4577.09	3563.19	4176.33	4478.42	4150.59	4720.53	4652.2	4083.11
ENSG00000110756	HPS5	1080.43	0.148485	0.0831876	1.78495	0.07427	0.194806	1042.49	887.128	1094.51	1108.21	1201.01	1182.94	1054.64	997.805	1155.13
ENSG00000060069	CTDP1	984.245	0.184299	0.103255	1.78489	0.0742785	0.194806	839.504	1033.27	833.494	931.79	1133.68	968.308	1173.34	1076.66	868.17
ENSG00000119421	NDUFA8	2094.69	-0.130682	0.0732203	-1.78478	0.0742973	0.194808	2052.35	2537.73	2077.15	1991.33	1995.99	2139.49	2119.25	1904.1	2034.77
ENSG00000275056	None	15.6763	-0.843312	0.472503	-1.78478	0.0742977	0.194808	15.3008	27.1665	24.1275	13.1809	19.0956	9.80069	3.62421	20.4428	8.34779
ENSG00000102144	PGK1	35919	0.159742	0.0895048	1.78473	0.0743057	0.194808	33932.1	34273.9	31748.4	44395.4	36991.2	40893.4	35957.6	34489	30590.5
ENSG00000227345	PARG	1968	-0.100211	0.0561524	-1.78463	0.0743221	0.194828	2020.73	2036.55	2123.22	1960.92	1827.15	1963.08	1866.47	1859.32	2054.6
ENSG00000170919	TPT1-AS1	294.375	0.255923	0.143415	1.78449	0.0743434	0.19486	273.374	266.982	241.275	424.831	288.444	324.403	296.279	282.306	251.477
ENSG00000278876	None	22.3347	-0.606441	0.339988	-1.78371	0.0744702	0.19517	33.6618	22.4827	30.7077	17.2366	20.1006	23.5217	11.7787	17.5224	23.9999
ENSG00000198734	F5	2694.51	-0.15465	0.0867127	-1.78347	0.0745095	0.195249	2862.27	2704.48	3104.76	2744.67	2593.99	3065.66	2235.23	2369.42	2570.08
ENSG00000227388	None	98.3136	0.326528	0.183104	1.78329	0.0745391	0.195304	85.6845	76.8157	89.9296	95.3082	101.508	132.309	83.3567	119.737	100.174
ENSG00000132680	KHDC4	4255.19	-0.103221	0.0578858	-1.78318	0.0745572	0.195312	4607.58	4110.58	4665.37	3900.54	4086.46	4087.87	4124.35	4383.53	4330.42
ENSG00000065457	ADAT1	1524.65	-0.108336	0.0607552	-1.78316	0.0745598	0.195312	1504.58	1691.82	1608.86	1415.43	1419.11	1524.99	1505.86	1550.73	1500.52
ENSG00000139218	SCAF11	9110.91	-0.111063	0.0622927	-1.78292	0.0745987	0.19539	9536.48	8915.31	10302.4	9043.13	8333.73	8699.09	8557.66	8778.73	9831.61
ENSG00000183520	UTP11	3324.63	-0.0926191	0.0519537	-1.78272	0.0746312	0.195452	3446.76	3343.36	3615.83	3429.07	3181.93	3268.53	3059.74	3287.4	3289.03
ENSG00000253368	TRNP1	759.126	-0.151742	0.0851223	-1.78263	0.0746463	0.195469	798.702	800.008	841.171	747.257	839.202	740.932	722.123	626.913	715.823
ENSG00000188693	CYP51A1-AS1	19.2251	0.660855	0.370805	1.78222	0.0747135	0.195622	16.3209	13.1149	12.0637	21.2923	22.1107	27.4419	16.3089	21.4163	22.9564
ENSG00000164091	WDR82	6320.13	-0.0766496	0.0430117	-1.78206	0.0747389	0.195665	6448.78	6825.36	6361.97	6145.35	6147.78	6410.63	6216.42	6263.29	6061.54
ENSG00000163625	WDFY3	3553.88	-0.0968113	0.0543294	-1.78193	0.07476	0.195697	3876.2	3643.13	3623.51	3611.57	3300.52	3504.73	3335.18	3385.72	3704.33
ENSG00000164082	GRM2	20.5271	0.80099	0.449522	1.78187	0.0747701	0.1957	8.16043	28.1033	4.38681	30.4175	22.1107	19.6014	23.5573	23.3632	25.0434
ENSG00000276337	None	27.4067	-0.560559	0.3146	-1.78181	0.0747797	0.195702	49.9826	26.2298	28.5143	28.3897	22.1107	21.5615	21.7452	27.2571	20.8695
ENSG00000104369	JPH1	417.553	-0.187616	0.105343	-1.781	0.0749129	0.196028	396.801	473.073	493.516	456.263	440.204	377.327	367.857	383.546	369.39
ENSG00000264943	SH3GL1P2	17.5105	0.731259	0.410627	1.78084	0.0749394	0.196074	8.16043	13.1149	15.3538	16.2227	16.0805	21.5615	27.1815	25.3102	14.6086
ENSG00000237438	CECR7	146.073	-0.282481	0.158659	-1.78042	0.0750066	0.196226	196.87	142.39	157.925	108.489	152.765	148.971	116.881	141.153	149.217
ENSG00000265702	None	14.1703	-0.916842	0.515008	-1.78025	0.0750355	0.196279	33.6618	14.9884	13.1604	15.2088	6.03019	3.92028	7.24841	15.5755	17.7391
ENSG00000127666	TICAM1	346.164	0.237856	0.133623	1.78005	0.0750671	0.196327	275.415	334.43	318.044	283.897	426.134	368.506	414.972	389.387	304.694
ENSG00000225663	MCRIP1	1877.54	0.168846	0.0948557	1.78003	0.0750716	0.196327	1891.18	1855.76	1454.23	1677.02	2080.42	1861.15	2176.34	2071.54	1830.25
ENSG00000235527	HIPK1-AS1	12.5813	0.86516	0.486056	1.77996	0.0750824	0.196332	4.08022	9.36777	10.967	20.2784	18.0906	9.80069	14.4968	13.6286	12.5217
ENSG00000215784	FAM72D	565.203	-0.141382	0.0794377	-1.77978	0.0751118	0.196366	590.611	635.135	581.252	597.197	514.576	531.197	533.664	533.46	569.737
ENSG00000211451	GNRHR2	69.5924	-0.36906	0.207363	-1.77977	0.0751131	0.196366	81.6043	88.0571	75.6725	68.9464	85.4277	50.9636	54.3631	54.5142	66.7823
ENSG00000223658	C1GALT1C1L	127.975	0.298997	0.168018	1.77955	0.0751496	0.196438	89.7647	118.034	125.024	150.06	112.564	160.731	128.659	118.763	148.173
ENSG00000234899	SOX9-AS1	149.61	-0.268905	0.151127	-1.77933	0.0751859	0.196509	173.409	157.379	175.472	160.199	121.609	137.21	114.162	170.357	136.695
ENSG00000087095	NLK	1204.72	-0.107797	0.060591	-1.77909	0.0752253	0.196589	1334.23	1221.56	1240.37	1225.83	1157.8	1133.94	1152.5	1156.48	1219.82
ENSG00000150593	PDCD4	2863.54	0.133218	0.074889	1.77887	0.0752605	0.196658	2728.64	2550.84	2791.11	3428.06	3070.37	2956.87	2726.31	2760.75	2758.95
ENSG00000204843	DCTN1	5858.35	0.123443	0.0693994	1.77874	0.0752828	0.196693	5346.1	6264.23	4974.64	6010.5	6006.07	6070.55	6221.86	6293.47	5537.72
ENSG00000182944	EWSR1	16228.2	-0.0881214	0.0495444	-1.77864	0.0752995	0.196713	17175.7	16601.6	16910.1	15019.2	15354.9	15397.9	16202.9	16342.6	17049.3
ENSG00000230042	AK3P3	74.664	-0.366746	0.206255	-1.77812	0.0753836	0.19691	86.7046	83.3732	93.2197	68.9464	81.4076	54.8839	66.1418	49.6469	87.6518
ENSG00000249673	NOP14-AS1	248.868	0.195325	0.109873	1.77774	0.075447	0.197052	226.452	206.091	248.951	254.493	279.399	253.838	252.788	243.367	274.434
ENSG00000157349	DDX19B	849.593	-0.150537	0.0846875	-1.77756	0.0754763	0.1971	1012.91	840.289	876.265	760.438	848.247	835.019	870.716	730.101	872.344
ENSG00000010404	IDS	532.317	0.173571	0.0976479	1.77752	0.0754831	0.1971	516.147	523.659	431.004	512.028	617.09	560.6	605.242	516.911	508.172
ENSG00000285077	ARHGAP11B	17.4135	-0.683875	0.384928	-1.77663	0.075629	0.197457	20.4011	17.7988	31.8044	12.167	13.0654	18.6213	10.8726	19.4694	12.5217
ENSG00000171617	ENC1	5335.03	-0.106323	0.0598493	-1.77652	0.0756478	0.197483	5577.65	5530.73	5692.98	4971.24	4828.17	4899.37	5371.07	5503.01	5641.02
ENSG00000198455	ZXDB	797.393	-0.162758	0.0916224	-1.7764	0.075667	0.19751	903.768	743.801	928.907	766.522	686.437	846.78	739.338	726.207	834.779
ENSG00000153339	TRAPPC8	3321.71	-0.107403	0.0604739	-1.77602	0.0757289	0.197648	3371.28	3280.59	3815.43	3288.13	3157.81	3110.74	3122.25	3308.82	3440.33
ENSG00000198521	ZNF43	359.104	-0.183187	0.103167	-1.77564	0.0757929	0.197792	386.6	358.786	425.521	349.802	308.545	363.606	304.433	376.732	357.912
ENSG00000181830	SLC35C1	584.893	0.146532	0.0825359	1.77537	0.0758367	0.197874	522.268	568.624	547.255	541.432	625.13	635.085	648.733	601.603	573.911
ENSG00000106609	TMEM248	6900.78	-0.0866944	0.0488326	-1.77534	0.0758423	0.197874	7306.65	6773.84	7460.87	7014.28	6630.2	6960.45	6459.24	6688.7	6812.84
ENSG00000216657	GLRX3P2	27.12	-0.636902	0.358766	-1.77526	0.0758555	0.197885	32.6417	41.2182	32.9011	10.1392	26.1308	25.4818	19.9331	38.9387	16.6956
ENSG00000287875	None	4.42657	1.79676	1.01221	1.77509	0.0758828	0.197933	3.06016	1.87355	0	9.12526	0	5.88042	3.62421	5.84081	10.4347
ENSG00000148840	PPRC1	7671.27	-0.0945023	0.0532436	-1.7749	0.0759137	0.19799	8169.61	8085.33	7774.52	6903.76	7283.47	7423.04	7735.87	8021.38	7644.49
ENSG00000178301	AQP11	60.867	0.435237	0.245238	1.77475	0.075939	0.198033	36.7219	56.2066	54.8351	52.7237	72.3623	92.1265	55.2691	54.5142	73.0432
ENSG00000225265	TAF1A-AS1	96.0522	0.317817	0.179145	1.77408	0.0760498	0.198298	77.5241	84.31	85.5428	129.781	90.4529	96.0468	101.478	86.6386	112.695
ENSG00000125285	SOX21	844.054	0.223583	0.126049	1.77378	0.0761	0.198406	652.834	776.588	848.848	743.202	758.799	764.454	1085.45	937.45	1028.87
ENSG00000238137	ARPC3P2	5.49425	1.36287	0.768501	1.77342	0.0761594	0.198537	2.04011	3.74711	2.19341	6.08351	8.04026	9.80069	7.24841	1.94694	8.34779
ENSG00000133863	TEX15	1899.55	0.128307	0.0723546	1.77331	0.0761771	0.19856	1708.59	1692.76	1965.29	2044.06	1984.94	1952.3	1777.67	1843.75	2126.6
ENSG00000174446	SNAPC5	689.991	0.137622	0.0776164	1.7731	0.0762122	0.198628	648.754	588.296	705.18	703.659	719.603	722.311	734.808	660.011	727.301
ENSG00000016864	GLT8D1	1268.59	-0.0994904	0.0561152	-1.77297	0.0762344	0.198662	1321.99	1322.73	1337.98	1294.77	1195.99	1228.03	1244.01	1206.13	1265.73
ENSG00000253171	None	5.31242	1.85863	1.04843	1.77278	0.0762647	0.198718	0	5.62066	0	6.08351	11.0554	0.980069	5.43631	16.549	2.08695
ENSG00000270175	None	35.1566	0.532026	0.300118	1.77272	0.0762745	0.19872	30.6016	32.7872	17.5472	28.3897	47.2365	35.2825	35.336	50.6203	38.6085
ENSG00000095587	TLL2	29.3702	0.623323	0.351652	1.77256	0.0763022	0.198769	12.2406	34.6608	17.5472	24.334	38.1912	41.1629	38.0542	33.0979	25.0434
ENSG00000245888	NSMCE1-DT	16.791	-0.715116	0.403485	-1.77235	0.0763369	0.198815	21.4211	14.0517	32.9011	12.167	16.0805	13.721	10.8726	19.4694	10.4347
ENSG00000179058	C9orf50	18.5785	0.746557	0.421226	1.77234	0.0763379	0.198815	10.2005	14.9884	13.1604	13.1809	18.0906	16.6612	19.9331	36.9918	23.9999
ENSG00000234925	ATP5PDP4	49.0711	-0.439419	0.247941	-1.77227	0.0763501	0.198823	53.0428	76.8157	48.2549	50.6959	44.2214	31.3622	47.1147	52.5673	37.5651
ENSG00000135218	CD36	20.3275	0.727195	0.41036	1.77209	0.0763794	0.198867	20.4011	13.1149	8.77362	16.2227	30.151	33.3224	16.3089	17.5224	27.1303
ENSG00000117155	SSX2IP	2702.14	0.117945	0.0665582	1.77206	0.0763848	0.198867	2535.85	2317.59	2819.62	2739.61	2615.09	2887.28	2748.96	2704.29	2950.94
ENSG00000130734	ATG4D	646.293	0.172293	0.0972444	1.77175	0.0764357	0.198975	652.834	628.578	505.58	596.184	691.462	719.371	730.278	674.613	617.737
ENSG00000136867	SLC31A2	144.018	0.269966	0.15238	1.77167	0.0764499	0.198975	106.086	144.264	129.411	160.199	141.71	173.472	167.62	130.445	142.956
ENSG00000232000	CLCN3P1	302.395	0.192376	0.108586	1.77165	0.0764532	0.198975	278.475	260.424	289.529	320.398	299.5	332.243	280.876	295.934	364.172
ENSG00000179044	EXOC3L1	38.1341	0.696416	0.393131	1.77146	0.0764841	0.199011	26.5214	43.0918	10.967	38.5289	36.1812	64.6846	63.4236	38.9387	20.8695
ENSG00000270076	None	7.23187	1.14251	0.644957	1.77146	0.076485	0.199011	4.08022	5.62066	2.19341	10.1392	4.02013	9.80069	9.96657	7.78774	11.4782
ENSG00000162385	MAGOH	1561.83	0.122388	0.069093	1.77135	0.0765021	0.199032	1501.52	1543.81	1377.46	1721.63	1614.08	1622.01	1624.55	1417.37	1634.08
ENSG00000092020	PPP2R3C	2778.1	-0.102996	0.0581492	-1.77124	0.0765211	0.199058	2852.07	2880.59	3002.77	2862.29	2608.06	2559.94	2677.38	2624.47	2935.29
ENSG00000185736	ADARB2	1017.27	-0.128106	0.0723285	-1.77117	0.0765317	0.199062	1059.84	1150.36	1024.32	984.514	1011.06	912.444	1088.17	979.309	945.388
ENSG00000196873	ZNG1C	207.387	-0.238186	0.13449	-1.77103	0.0765552	0.199099	200.951	222.953	268.692	182.505	220.102	174.452	173.962	199.561	223.303
ENSG00000163704	PRRT3	57.4989	0.446961	0.252437	1.77058	0.0766298	0.199259	46.9225	44.9653	47.1582	44.6124	76.3824	77.4255	78.8265	43.8061	57.3911
ENSG00000175773	ZBTB44-DT	6.43896	1.25173	0.70697	1.77056	0.0766346	0.199259	4.08022	3.74711	2.19341	4.05567	8.04026	8.82062	12.6847	3.89387	10.4347
ENSG00000288044	None	67.3818	0.449956	0.254254	1.76971	0.0767757	0.199593	39.7821	72.1319	50.4483	58.8072	74.3724	87.2262	100.572	73.0101	50.0868
ENSG00000166562	SEC11C	3325.16	0.0843395	0.0476582	1.76968	0.0767812	0.199593	3290.69	3157.88	3142.05	3522.35	3311.58	3352.82	3490.11	3257.22	3401.73
ENSG00000268996	MAN1B1-DT	96.534	0.306808	0.173412	1.76925	0.0768527	0.199752	91.8048	73.0686	85.5428	89.2247	124.624	99.9671	106.914	95.3999	102.26
ENSG00000119042	SATB2	60.218	0.412895	0.233379	1.7692	0.0768604	0.199752	34.6818	54.3331	59.2219	52.7237	64.322	60.7643	83.3567	72.0366	60.5215
ENSG00000237296	SMG1P1	218.666	-0.220484	0.124633	-1.76906	0.0768835	0.199789	268.274	222.016	234.694	211.909	211.057	185.233	245.54	187.879	201.391
ENSG00000104885	DOT1L	4029.23	0.15497	0.0876031	1.769	0.0768944	0.199794	3922.11	3882.01	3433.78	3544.66	4415.11	3815.41	4607.27	4721.32	3921.38
ENSG00000268858	None	175.42	0.296788	0.167812	1.76858	0.0769643	0.199951	155.048	162.999	138.185	150.06	217.087	138.19	177.586	213.189	226.434
ENSG00000126756	UXT	1450.93	0.128112	0.0724452	1.7684	0.0769934	0.200004	1345.45	1425.78	1327.01	1656.74	1542.72	1520.09	1512.2	1339.49	1388.86
ENSG00000170260	ZNF212	441.356	0.16049	0.0907571	1.76834	0.0770036	0.200007	394.761	427.17	405.78	397.456	449.249	466.513	476.583	494.522	460.172
ENSG00000196961	AP2A1	3955.47	0.136515	0.0772123	1.76805	0.0770534	0.200112	3668.11	4065.61	3395.39	3737.3	4348.77	4031.02	4483.14	4237.51	3632.33
ENSG00000262434	None	14.1661	-0.827498	0.468085	-1.76784	0.0770882	0.200148	22.4412	18.7355	18.6439	15.2088	13.0654	12.7409	9.06052	1.94694	15.6521
ENSG00000048544	MRPS10	2664.44	-0.0988425	0.055912	-1.76782	0.0770903	0.200148	2799.03	2944.29	2616.73	2694.99	2508.56	2732.43	2513.39	2552.43	2618.08
ENSG00000254635	WAC-AS1	1156.12	-0.107509	0.0608172	-1.76774	0.0771044	0.200148	1251.61	1181.28	1209.66	1146.74	1182.92	1151.58	1076.39	1073.74	1131.13
ENSG00000165915	SLC39A13	510.709	0.195913	0.110828	1.76771	0.0771087	0.200148	528.388	436.538	432.101	435.985	616.085	537.078	570.812	550.009	489.389
ENSG00000275120	ZSCAN2-AS1	57.1444	-0.449754	0.25443	-1.76769	0.0771123	0.200148	87.7246	69.3215	51.545	69.9603	48.2415	58.8042	51.6449	45.753	31.3042
ENSG00000234383	CTBP2P8	64.4557	-0.439889	0.24889	-1.76741	0.0771603	0.200249	84.6645	65.5744	84.4461	33.4593	50.2516	56.844	53.457	85.6652	65.7389
ENSG00000099995	SF3A1	8429.12	0.0776945	0.0439622	1.7673	0.0771774	0.20027	8037	8270.81	8079.41	8283.71	8407.09	8591.29	8463.43	9116.53	8612.84
ENSG00000176868	None	9.27846	1.0276	0.58157	1.76694	0.0772381	0.20038	8.16043	1.87355	6.58022	10.1392	6.03019	9.80069	12.6847	13.6286	14.6086
ENSG00000155959	VBP1	3788.13	-0.128224	0.0725681	-1.76694	0.0772382	0.20038	3937.41	3860.46	4249.72	3654.16	3498.52	3540.01	3606.99	3421.74	4324.16
ENSG00000143549	TPM3	17983.8	-0.0792602	0.0448659	-1.7666	0.0772948	0.200479	18695.5	19544.9	17701.9	18135.9	17346.9	17524.6	17950.7	17016.2	17937.3
ENSG00000140323	DISP2	1123.3	0.147724	0.0836217	1.76657	0.0773001	0.200479	1043.52	1140.99	958.518	1190.34	1196.99	1060.43	1238.57	1257.72	1022.6
ENSG00000196517	SLC6A9	414.717	0.165739	0.0938235	1.7665	0.0773128	0.200479	405.981	387.826	356.428	386.303	444.224	439.071	407.723	476.026	428.868
ENSG00000287671	None	27.7091	-0.618205	0.349966	-1.76647	0.0773168	0.200479	42.8423	34.6608	30.7077	27.3758	40.2013	17.6412	18.121	25.3102	12.5217
ENSG00000105219	CCNP	28.9913	0.600041	0.339689	1.76644	0.0773216	0.200479	22.4412	14.0517	28.5143	34.4732	47.2365	25.4818	23.5573	36.9918	28.1738
ENSG00000286872	None	25.2236	0.662966	0.375352	1.76625	0.0773535	0.200537	19.381	20.6091	14.2571	47.6541	21.1057	31.3622	16.3089	29.204	27.1303
ENSG00000272655	None	182.217	0.234379	0.132702	1.7662	0.0773621	0.200537	181.57	148.011	160.119	174.394	187.941	177.393	212.922	217.083	180.521
ENSG00000126821	SGPP1	578.594	-0.183798	0.104081	-1.76591	0.0774113	0.200641	523.288	625.767	738.081	570.836	503.521	604.703	534.57	587.975	518.607
ENSG00000023318	ERP44	2090.97	0.109545	0.0620425	1.76564	0.0774565	0.200735	1925.86	2000.02	2033.29	2282.33	2089.46	2313.94	2018.68	2017.03	2138.08
ENSG00000139567	ACVRL1	26.504	0.768087	0.435179	1.76499	0.0775654	0.20099	18.361	22.4827	13.1604	38.5289	38.1912	37.2426	25.3694	38.9387	6.26084
ENSG00000138594	TMOD3	5526.69	0.110171	0.0624219	1.76494	0.0775732	0.20099	4938.08	5129.79	5679.82	6072.35	5432.2	5848.07	5191.68	5655.85	5792.32
ENSG00000227992	None	46.7648	-0.492728	0.279208	-1.76473	0.0776086	0.201058	57.123	38.4079	78.9626	38.5289	27.1359	40.1828	57.9873	41.8591	40.6955
ENSG00000224992	None	6.98135	-1.21776	0.690191	-1.76439	0.0776671	0.201181	16.3209	13.1149	4.38681	4.05567	2.01006	5.88042	10.8726	0.973468	5.21737
ENSG00000269978	None	9.24009	-0.960936	0.544642	-1.76434	0.077674	0.201181	12.2406	10.3046	18.6439	6.08351	10.0503	1.96014	10.8726	7.78774	5.21737
ENSG00000207751	None	33.4922	-0.501756	0.28444	-1.76401	0.0777303	0.201303	49.9826	34.6608	40.578	21.2923	24.1208	37.2426	37.1481	28.2306	28.1738
ENSG00000122882	ECD	2883.43	0.108104	0.0612851	1.76395	0.0777407	0.201306	2608.28	2841.25	2773.56	3009.31	2803.03	2938.25	3064.27	2719.87	3193.03
ENSG00000099864	PALM	1509.14	-0.139249	0.0789576	-1.76359	0.0778002	0.201427	1710.63	1623.44	1489.32	1321.13	1552.77	1430.9	1552.97	1592.59	1308.52
ENSG00000140450	ARRDC4	3159.51	0.191084	0.108351	1.76356	0.0778057	0.201427	2874.51	2589.25	3197.98	4030.32	3371.88	3721.32	2952.82	3015.8	2681.73
ENSG00000149480	MTA2	4572.17	-0.0922348	0.0523038	-1.76344	0.0778255	0.201455	4724.89	4937.75	4644.54	4332.47	4337.72	4359.35	4774.89	4696.01	4341.9
ENSG00000125388	GRK4	390.373	-0.168767	0.0957102	-1.76332	0.077847	0.201487	371.3	452.463	439.778	358.927	395.983	369.486	349.736	371.865	403.824
ENSG00000246523	FZD4-DT	10.1047	0.999706	0.567095	1.76285	0.0779252	0.201625	8.16043	5.62066	4.38681	16.2227	12.0604	15.6811	9.06052	15.5755	4.1739
ENSG00000104047	DTWD1	1799.06	0.127852	0.0725274	1.76282	0.0779316	0.201625	1681.05	1581.28	1821.62	1979.17	1862.32	1981.7	1647.2	1760.03	1877.21
ENSG00000234558	API5P1	66.6282	-0.392772	0.222815	-1.76277	0.0779395	0.201625	75.484	76.8157	85.5428	60.8351	58.2919	37.2426	65.2357	81.7713	58.4345
ENSG00000140527	WDR93	9.95422	0.953126	0.540705	1.76275	0.0779433	0.201625	4.08022	5.62066	8.77362	12.167	18.0906	11.7608	10.8726	7.78774	10.4347
ENSG00000142186	SCYL1	3287.46	0.135181	0.0766886	1.76273	0.077946	0.201625	3020.38	3452.02	2782.33	3368.23	3552.79	3285.19	3593.4	3560.95	2971.81
ENSG00000263412	NFE2L1-DT	45.5154	0.500243	0.283868	1.76224	0.0780286	0.201815	26.5214	43.0918	37.2879	46.6402	38.1912	39.2028	50.7389	77.8774	50.0868
ENSG00000130751	NPAS1	307.749	-0.210034	0.119198	-1.76206	0.0780587	0.201869	318.257	334.43	363.009	272.744	321.61	332.243	311.682	286.2	229.564
ENSG00000167700	MFSD3	392.933	0.28997	0.164583	1.76185	0.0780941	0.201937	325.397	426.234	274.176	362.982	498.496	306.762	527.322	448.769	366.259
ENSG00000272980	None	29.752	-0.516829	0.293366	-1.76172	0.0781167	0.201972	41.8222	26.2298	43.8681	21.2923	23.1157	27.4419	24.4634	28.2306	31.3042
ENSG00000096401	CDC5L	5385.42	-0.0981352	0.0557149	-1.76138	0.0781738	0.202096	5479.73	5470.78	5947.42	5092.91	5275.41	5078.72	5297.68	5063.01	5763.11
ENSG00000150347	ARID5B	893.992	0.143203	0.0813104	1.76118	0.0782076	0.20216	854.805	765.347	888.329	963.222	950.76	991.83	892.461	802.138	937.04
ENSG00000245322	H2AZ1-DT	32.4768	-0.500696	0.284347	-1.76087	0.0782611	0.202274	42.8423	36.5343	41.6747	40.5567	25.1258	32.3423	22.6513	22.3898	28.1738
ENSG00000064652	SNX24	571.767	0.169868	0.0965069	1.76016	0.0783799	0.202558	443.723	565.814	573.575	634.712	579.903	639.985	549.973	551.956	606.258
ENSG00000227256	MIS18A-AS1	8.97539	-1.0005	0.568469	-1.76	0.0784081	0.202607	8.16043	16.862	15.3538	12.167	2.01006	9.80069	5.43631	6.81428	4.1739
ENSG00000184905	TCEAL2	59.0403	-0.363407	0.206493	-1.7599	0.0784254	0.202628	77.5241	73.0686	57.0285	50.6959	60.3019	56.844	50.7389	46.7265	58.4345
ENSG00000198205	ZXDA	137.57	0.327467	0.186086	1.75976	0.0784481	0.202663	86.7046	147.074	118.444	153.102	175.881	163.672	112.35	156.728	124.173
ENSG00000173846	PLK3	404.765	0.20195	0.114764	1.75969	0.07846	0.20267	355.999	426.234	320.237	373.122	454.274	362.626	438.529	451.689	460.172
ENSG00000162687	KCNT2	572.273	0.165417	0.0940417	1.75897	0.0785822	0.202962	518.187	492.745	577.962	694.534	542.717	607.643	552.691	573.373	590.606
ENSG00000116062	MSH6	8351.83	-0.0960332	0.0546011	-1.75881	0.0786092	0.203008	8740.84	8297.04	9143.21	8458.1	7513.62	8169.86	8361.04	7907.48	8575.27
ENSG00000188042	ARL4C	1935.08	-0.121323	0.0689849	-1.75869	0.0786294	0.203015	1987.06	1967.23	2182.44	2023.78	1855.29	1797.45	1899.08	2015.08	1688.34
ENSG00000145734	BDP1	2517.36	-0.123342	0.070133	-1.75869	0.0786304	0.203015	2724.56	2525.55	2738.47	2522.63	2190.97	2467.81	2311.34	2418.09	2756.86
ENSG00000138180	CEP55	3132.12	-0.104376	0.0593715	-1.75802	0.0787444	0.203286	3120.34	3310.57	3423.91	3032.63	3031.18	2945.11	3091.45	2870.76	3363.12
ENSG00000173013	CCDC96	18.9424	0.808463	0.459897	1.75792	0.0787607	0.203304	6.12032	20.6091	10.967	26.3619	26.1308	17.6412	28.9936	25.3102	8.34779
ENSG00000234742	RPL17P18	935.584	0.139092	0.0791284	1.7578	0.0787822	0.203336	789.522	985.49	853.235	916.581	1019.1	993.79	1003.91	940.37	918.257
ENSG00000287870	None	10.7938	-1.01153	0.575519	-1.7576	0.0788161	0.2034	19.381	21.5459	7.67692	5.06959	2.01006	8.82062	9.06052	5.84081	17.7391
ENSG00000137834	SMAD6	178.741	0.318564	0.181289	1.75722	0.0788811	0.203544	153.008	164.873	142.571	156.143	183.921	143.09	276.346	181.065	207.651
ENSG00000183918	SH2D1A	5.56277	1.56081	0.88826	1.75716	0.0788906	0.203544	0	1.87355	5.48351	2.02784	5.02516	5.88042	3.62421	13.6286	12.5217
ENSG00000227063	RPL41P1	313.145	-0.310591	0.176768	-1.75705	0.0789085	0.203567	471.265	275.413	332.301	401.511	230.152	286.18	308.058	231.685	281.738
ENSG00000119673	ACOT2	674.369	0.153227	0.0872131	1.75692	0.0789313	0.203602	645.694	683.847	551.641	729.007	747.744	675.268	728.465	679.481	628.171
ENSG00000229944	EIF4EP2	80.8104	-0.339532	0.193271	-1.75677	0.0789573	0.203645	83.6444	98.3616	99.7999	76.0438	88.4428	72.5251	80.6386	50.6203	77.2171
ENSG00000196924	FLNA	26228.7	0.118447	0.067426	1.7567	0.0789698	0.203652	25909.4	25341.7	23188.7	24841	27423.3	24606.6	29935	28564.5	26248.6
ENSG00000280401	None	73.4907	-0.375645	0.213842	-1.75665	0.0789782	0.203652	89.7647	73.0686	97.6065	77.0577	63.317	46.0633	57.9873	86.6386	69.9128
ENSG00000125482	TTF1	1520.51	-0.110893	0.063131	-1.75655	0.0789939	0.203668	1597.4	1630.93	1568.28	1512.76	1488.45	1391.7	1372.67	1519.58	1602.78
ENSG00000125912	NCLN	3432.75	0.164334	0.0935674	1.75631	0.0790351	0.203751	3326.4	3414.55	2790.01	3081.3	3947.77	3188.17	4119.82	3656.35	3370.42
ENSG00000007062	PROM1	11055.8	-0.113201	0.0644706	-1.75586	0.0791129	0.203833	11940.7	11336.9	11647	12032.2	10880.5	11349.2	10345.3	10256.5	9713.7
ENSG00000266594	MIR4766	8.83548	1.07402	0.611687	1.75584	0.0791163	0.203833	7.14038	3.74711	4.38681	4.05567	10.0503	17.6412	8.15446	9.73468	14.6086
ENSG00000140854	KATNB1	2886.78	-0.15497	0.0882603	-1.75583	0.0791167	0.203833	3125.44	3533.52	2630.99	2502.35	2885.45	2696.17	3162.12	2798.72	2646.25
ENSG00000115234	SNX17	3946.29	0.108113	0.0615737	1.75583	0.0791172	0.203833	3654.85	4108.71	3489.71	3798.14	4002.04	4092.77	4316.43	4100.25	3953.72
ENSG00000164576	SAP30L	1365.13	-0.100744	0.0573779	-1.7558	0.0791219	0.203833	1397.47	1435.14	1455.32	1400.22	1375.89	1340.73	1291.12	1271.35	1318.95
ENSG00000110675	ELMOD1	17.452	0.926989	0.527958	1.7558	0.0791225	0.203833	10.2005	9.36777	13.1604	26.3619	6.03019	13.721	21.7452	12.6551	43.8259
ENSG00000102189	EEA1	4866.85	-0.119841	0.0682567	-1.75574	0.079133	0.203837	5033.97	4919.02	5467.06	5177.06	4532.69	4699.43	4316.43	4487.69	5168.33
ENSG00000168393	DTYMK	2586.2	0.148641	0.0846644	1.75565	0.0791475	0.20385	2442.01	2668.88	2123.22	2404	2847.26	2594.24	3037.99	2694.56	2463.64
ENSG00000111846	GCNT2	233.105	0.277876	0.158301	1.75536	0.0791976	0.203948	252.973	179.861	179.859	198.728	229.147	215.615	291.749	245.314	304.694
ENSG00000104635	SLC39A14	4475.15	0.0864207	0.0492335	1.75532	0.0792041	0.203948	4150.6	4481.54	4261.79	4641.71	4734.71	4624.95	4609.08	4476.01	4295.98
ENSG00000186166	CENATAC	1099.65	0.12987	0.0739926	1.75517	0.0792299	0.203991	1079.22	980.806	1044.06	1091.99	1149.76	1038.87	1072.77	1178.87	1260.52
ENSG00000230124	ACBD6	3829.45	0.08654	0.0493091	1.75505	0.0792504	0.203998	3658.93	3799.57	3574.15	3922.85	3980.93	3735.04	4117.1	3777.06	3899.46
ENSG00000133731	IMPA1	1599.46	0.116802	0.0665521	1.75505	0.0792509	0.203998	1504.58	1466.99	1571.57	1770.3	1600.01	1729.82	1539.38	1514.72	1697.73
ENSG00000272991	None	7.79777	-0.960268	0.547216	-1.75483	0.0792892	0.204072	10.2005	11.2413	13.1604	8.11134	3.0151	3.92028	6.34236	5.84081	8.34779
ENSG00000265817	FSBP	613.065	0.218339	0.124433	1.75467	0.0793157	0.204117	468.205	492.745	698.6	637.754	622.115	735.052	559.94	582.134	721.041
ENSG00000187778	MCRS1	3088.75	0.118314	0.0674303	1.75461	0.0793262	0.20412	2838.81	3123.22	2804.27	2869.39	3222.13	3103.88	3431.22	3395.46	3010.42
ENSG00000106392	C1GALT1	2193.24	-0.141662	0.0807533	-1.75425	0.079387	0.204253	2251.26	2094.63	2672.66	2282.33	2162.83	2211.04	1909.96	1982.95	2171.47
ENSG00000260809	VPS35P1	36.3466	0.548681	0.312837	1.75388	0.0794503	0.204392	20.4011	29.9769	32.9011	30.4175	46.2315	33.3224	27.1815	54.5142	52.1737
ENSG00000149591	TAGLN	134.952	0.302441	0.172453	1.75376	0.079472	0.204424	141.787	110.54	97.6065	169.324	163.82	153.871	115.069	121.683	140.869
ENSG00000101844	ATG4A	206.85	0.246118	0.140352	1.75358	0.0795017	0.204477	160.148	181.735	210.567	237.257	236.183	248.938	211.11	173.277	202.434
ENSG00000136874	STX17	2028.74	0.11478	0.0654755	1.75302	0.0795988	0.204703	1930.96	1774.26	2063.99	2217.44	1960.82	2099.31	1988.78	2028.71	2194.43
ENSG00000174886	NDUFA11	244.773	0.212639	0.121314	1.7528	0.0796362	0.204756	232.572	238.878	191.923	213.937	256.283	247.958	277.252	268.677	275.477
ENSG00000261377	PDCD6IPP2	552.971	0.160358	0.0914871	1.75279	0.0796382	0.204756	473.305	504.923	560.415	542.446	571.863	626.264	533.664	531.513	632.345
ENSG00000133065	SLC41A1	4579.91	0.094679	0.054035	1.75218	0.0797431	0.205002	4455.59	4122.76	4568.86	5034.1	4654.3	4731.77	4636.27	4528.57	4486.94
ENSG00000230067	HSPD1P6	183.644	-0.2823	0.161212	-1.75111	0.0799274	0.205433	208.091	189.229	228.114	113.559	160.805	182.293	186.647	173.277	210.782
ENSG00000232134	RPS15AP12	18.929	0.679523	0.388056	1.7511	0.0799295	0.205433	14.2808	13.1149	13.1604	20.2784	18.0906	23.5217	18.121	33.0979	16.6956
ENSG00000254004	ZNF260	1695.91	-0.168029	0.0959636	-1.75096	0.0799521	0.205449	1795.29	1567.23	2128.7	1768.27	1485.44	1656.32	1452.4	1574.1	1835.47
ENSG00000176953	NFATC2IP	2142.35	-0.13983	0.0798594	-1.75095	0.079954	0.205449	2429.77	2226.72	2192.31	1892.98	1926.65	1952.3	2045.86	2433.67	2180.86
ENSG00000169330	MINAR1	262.746	-0.229502	0.131111	-1.75044	0.0800427	0.205653	317.237	283.844	273.079	263.619	196.986	300.881	260.037	254.075	214.956
ENSG00000038274	MAT2B	2557.5	-0.102906	0.058793	-1.75031	0.0800655	0.205687	2536.87	2776.61	2727.5	2432.39	2464.34	2414.89	2570.47	2377.21	2717.21
ENSG00000065320	NTN1	3414.55	-0.118034	0.0674613	-1.74965	0.080178	0.205952	3587.53	3868.89	3352.62	3126.92	3442.23	3196.01	3560.78	3537.58	3058.42
ENSG00000125386	FAM193A	1964.92	0.113339	0.0647813	1.74956	0.0801936	0.205969	1950.34	1887.61	1751.43	1989.31	1889.46	2053.24	1959.79	2235.08	1967.99
ENSG00000189108	IL1RAPL2	4.53756	2.17735	1.24459	1.74945	0.0802124	0.205993	4.08022	0	0	0	4.02013	1.96014	16.3089	1.94694	12.5217
ENSG00000213024	NUP62	3480.86	0.13017	0.0744246	1.74902	0.0802878	0.206157	3278.45	3635.63	2908.46	3294.22	3526.66	3503.75	3846.19	3877.32	3457.03
ENSG00000226084	RPL17P6	1100.62	0.164531	0.0940724	1.74898	0.0802949	0.206157	918.048	1144.74	992.516	1111.25	1236.19	1236.85	1228.61	1080.55	956.866
ENSG00000153395	LPCAT1	2165.78	-0.139559	0.0798107	-1.74862	0.0803563	0.206272	2299.2	2400.02	2224.11	1842.29	2131.67	1966.02	2409.19	2253.58	1965.91
ENSG00000198231	DDX42	7866.09	-0.0724144	0.0414126	-1.74861	0.0803585	0.206272	8297.12	7800.55	8298.75	7748.36	7497.54	7910.14	7721.37	7729.34	7791.62
ENSG00000118939	UCHL3	144.392	-0.310104	0.17735	-1.74854	0.0803702	0.206278	170.349	124.591	202.89	157.157	112.564	139.17	124.129	109.028	159.652
ENSG00000101911	PRPS2	1569.92	-0.0974117	0.0557218	-1.74818	0.0804329	0.206415	1631.07	1637.49	1654.92	1511.75	1625.14	1524.99	1451.49	1514.72	1577.73
ENSG00000284874	None	35.5402	0.48411	0.276937	1.74809	0.0804487	0.206432	30.6016	26.2298	27.4176	41.5706	44.2214	41.1629	41.6784	26.2836	40.6955
ENSG00000167363	FN3K	521.786	0.145291	0.0831273	1.74781	0.0804963	0.20653	468.205	516.164	477.066	593.142	546.737	507.676	548.161	527.62	511.302
ENSG00000128284	APOL3	5.68256	1.40886	0.806233	1.74747	0.0805566	0.206657	0	3.74711	4.38681	8.11134	8.04026	8.82062	10.8726	1.94694	5.21737
ENSG00000241489	None	11.5554	0.969371	0.554744	1.74742	0.0805645	0.206657	12.2406	5.62066	3.29011	7.09742	10.0503	11.7608	19.0271	22.3898	12.5217
ENSG00000256040	PAPPA-AS1	17.0364	-0.817101	0.467704	-1.74705	0.080629	0.20674	40.8022	11.2413	19.7406	8.11134	14.0704	13.721	7.24841	17.5224	20.8695
ENSG00000178105	DDX10	3461.12	-0.0990791	0.0567128	-1.74703	0.0806315	0.20674	3533.47	3720.88	3608.15	3563.92	3297.51	3368.5	3259.07	3157.93	3640.68
ENSG00000230149	None	17.4807	0.677168	0.387613	1.74702	0.0806339	0.20674	11.2206	14.0517	12.0637	21.2923	22.1107	18.6213	14.4968	19.4694	23.9999
ENSG00000226891	LINC01359	33.7274	-0.493968	0.282749	-1.74702	0.0806342	0.20674	53.0428	40.2814	31.8044	31.4314	30.151	34.3024	21.7452	25.3102	35.4781
ENSG00000267534	S1PR2	1153.99	-0.141775	0.0811723	-1.7466	0.0807073	0.206903	1286.29	1296.5	1108.77	1170.06	1087.44	1103.56	1114.44	1242.15	976.692
ENSG00000224928	KRT8P30	4.1442	2.41841	1.3847	1.74652	0.0807202	0.206912	0	0	3.29011	14.1948	9.04529	8.82062	0	1.94694	0
ENSG00000181819	KCTD9P2	18.2514	-0.730968	0.418617	-1.74615	0.0807845	0.207053	20.4011	16.862	37.2879	18.2505	12.0604	19.6014	7.24841	11.6816	20.8695
ENSG00000182220	ATP6AP2	3301.63	0.103686	0.0593934	1.74576	0.0808531	0.207205	3230.51	2986.45	3219.92	3603.46	3435.2	3272.45	3396.79	3073.24	3496.68
ENSG00000280057	None	68.8644	-0.371419	0.21278	-1.74555	0.0808888	0.207272	82.6244	65.5744	95.4131	54.7515	66.3321	67.6248	44.3965	71.0632	71.9997
ENSG00000185972	CCIN	6.11803	1.47039	0.842506	1.74526	0.08094	0.20738	2.04011	0	6.58022	4.05567	16.0805	11.7608	4.53026	5.84081	4.1739
ENSG00000275882	IKBKGP1	15.163	0.768786	0.440558	1.74503	0.0809798	0.207457	13.2607	13.1149	4.38681	16.2227	14.0704	17.6412	21.7452	21.4163	14.6086
ENSG00000173559	NABP1	1128.82	0.191251	0.10965	1.7442	0.0811247	0.207804	1115.94	775.652	1204.18	1195.41	1172.87	1224.11	1028.37	1232.41	1210.43
ENSG00000163686	ABHD6	553.444	-0.169262	0.097057	-1.74395	0.0811685	0.207893	524.308	656.681	610.863	467.416	559.803	546.879	482.019	568.505	564.519
ENSG00000171566	PLRG1	2837.78	0.100279	0.0575104	1.74367	0.0812162	0.207991	2827.59	2597.68	2698.98	2875.47	2703.54	2799.08	3017.15	2921.38	3099.12
ENSG00000255435	TTC36-AS1	49.0005	0.454599	0.26078	1.74323	0.0812939	0.208143	54.0628	30.9137	32.9011	70.9742	58.2919	42.143	48.0207	52.5673	51.1302
ENSG00000163812	ZDHHC3	1828.69	-0.0999205	0.0573193	-1.74322	0.0812945	0.208143	1908.52	1933.51	1900.59	1677.02	1749.76	1795.49	1920.83	1731.8	1840.69
ENSG00000169019	COMMD8	1020.11	0.139227	0.0798726	1.74311	0.0813139	0.208161	860.925	952.703	1053.93	1161.95	1095.48	1033.97	1051.02	988.07	982.953
ENSG00000146426	TIAM2	2951.88	-0.277746	0.159348	-1.74301	0.0813321	0.208161	3310.07	3459.52	3256.11	3287.12	3275.4	3042.13	2104.76	2416.15	2415.64
ENSG00000272745	None	10.0033	-1.00905	0.578913	-1.74301	0.0813322	0.208161	10.2005	6.55744	28.5143	8.11134	14.0704	4.90035	4.53026	5.84081	7.30432
ENSG00000226562	CYP4F26P	725.422	-0.141591	0.0812354	-1.74297	0.0813391	0.208161	785.441	780.336	754.531	613.42	729.653	681.148	687.693	707.711	788.866
ENSG00000277476	None	320.668	0.200081	0.114797	1.74291	0.0813497	0.208164	271.334	311.947	291.723	344.732	393.973	306.762	333.427	351.422	280.695
ENSG00000257588	AQP5-AS1	6.57844	1.74168	0.999658	1.74227	0.0814605	0.208423	0	7.49422	0	9.12526	0	11.7608	6.34236	7.78774	16.6956
ENSG00000124479	NDP	10.3571	1.07254	0.615629	1.74219	0.0814746	0.208435	4.08022	9.36777	4.38681	4.05567	8.04026	13.721	21.7452	19.4694	8.34779
ENSG00000148225	WDR31	476.919	0.153581	0.0881583	1.74211	0.0814891	0.208448	472.285	424.36	434.294	459.305	505.531	530.217	447.589	504.256	514.433
ENSG00000177084	POLE	7831.13	-0.122992	0.0706081	-1.7419	0.0815267	0.20852	8728.6	8384.16	7733.95	6770.94	7499.55	7194.69	7869.06	8617.14	7682.06
ENSG00000286681	None	59.1765	-0.372837	0.214056	-1.74177	0.0815483	0.208551	69.3637	67.448	72.3824	62.8629	40.2013	59.7842	44.3965	53.5407	62.6084
ENSG00000143319	ISG20L2	3400.3	-0.0844646	0.0484966	-1.74166	0.0815682	0.208578	3469.2	3655.31	3477.64	3272.93	3320.63	3297.93	3336.99	3541.48	3230.6
ENSG00000151364	KCTD14	7.67353	1.26218	0.724789	1.74144	0.0816063	0.208651	6.12032	5.62066	0	12.167	2.01006	10.7808	9.96657	7.78774	14.6086
ENSG00000173456	RNF26	4254.67	0.101757	0.0584445	1.74109	0.0816685	0.208786	4282.19	4080.6	3807.75	4105.35	4671.39	4295.64	4504.89	4407.86	4136.33
ENSG00000050767	COL23A1	32.1125	0.688321	0.395446	1.74062	0.0817502	0.208971	33.6618	13.1149	21.9341	40.5567	30.151	39.2028	45.3026	52.5673	12.5217
ENSG00000117592	PRDX6	12519.4	-0.079197	0.0455042	-1.74043	0.0817831	0.209031	12993.4	13321.9	12628.5	13023.8	11899.6	12363.6	12550.6	11874.4	12018.7
ENSG00000087191	PSMC5	6907.61	0.0882101	0.0506853	1.74035	0.081798	0.209045	6598.73	7011.78	6274.24	6892.61	6864.37	7079.04	7351.7	6793.83	7302.23
ENSG00000269743	SLC25A53	467.936	-0.145485	0.0835996	-1.74026	0.0818133	0.209059	474.325	523.659	501.193	448.152	431.159	431.23	461.18	444.875	495.65
ENSG00000010295	IFFO1	1060.23	-0.151583	0.0871118	-1.7401	0.0818419	0.209108	1098.6	1261.84	1046.25	945.985	1057.29	1006.53	1111.73	1118.51	895.301
ENSG00000189292	ALKAL2	7.41882	1.15487	0.663745	1.73993	0.0818718	0.209161	6.12032	1.87355	4.38681	10.1392	6.03019	11.7608	14.4968	7.78774	4.1739
ENSG00000278959	None	14.6965	-0.708733	0.407366	-1.73979	0.0818952	0.209196	19.381	22.4827	17.5472	12.167	10.0503	6.86048	15.4029	11.6816	16.6956
ENSG00000180385	EMC3-AS1	452.86	-0.193275	0.111098	-1.73968	0.0819145	0.209221	574.29	467.452	440.874	396.442	370.857	448.872	445.777	502.309	428.868
ENSG00000239374	None	40.0558	-0.587443	0.337735	-1.73936	0.0819711	0.209341	55.0829	33.724	65.8022	32.4454	42.2113	25.4818	16.3089	33.0979	56.3476
ENSG00000144120	TMEM177	794.527	-0.128178	0.0736984	-1.73922	0.0819962	0.209341	805.842	901.18	819.237	786.8	744.729	829.139	790.983	762.225	710.606
ENSG00000230415	LINC01786	42.3689	0.479044	0.275438	1.73921	0.0819976	0.209341	38.762	37.4711	24.1275	32.4454	53.2667	44.1031	40.7723	61.3285	49.0433
ENSG00000156931	VPS8	1846.47	0.101175	0.0581732	1.7392	0.0819994	0.209341	1723.89	1710.56	1850.14	1850.4	1832.17	2036.58	1821.16	1867.11	1926.25
ENSG00000171984	SHLD1	125.485	-0.270489	0.155608	-1.73827	0.0821627	0.209734	123.427	146.137	155.732	131.809	101.508	123.489	134.096	111.949	101.217
ENSG00000287265	None	14.9313	0.770863	0.443536	1.73799	0.082212	0.209836	14.2808	7.49422	8.77362	16.2227	20.1006	21.5615	21.7452	11.6816	12.5217
ENSG00000221986	MYBPHL	6.21699	1.36606	0.786091	1.73779	0.0822471	0.209901	6.12032	1.87355	1.0967	3.04175	14.0704	3.92028	12.6847	5.84081	7.30432
ENSG00000223865	HLA-DPB1	94.5297	0.361082	0.207796	1.73768	0.0822677	0.209929	73.4439	104.919	59.2219	117.614	114.574	101.927	86.9809	114.869	77.2171
ENSG00000285816	None	16.242	0.74634	0.429619	1.73721	0.0823496	0.210093	9.18048	10.3046	14.2571	15.2088	22.1107	25.4818	22.6513	16.549	10.4347
ENSG00000026036	RTEL1-TNFRSF6B	94.8475	0.475282	0.27359	1.7372	0.082351	0.210093	93.8449	61.8273	70.189	58.8072	128.644	67.6248	90.6052	154.781	127.304
ENSG00000196268	ZNF493	441.492	-0.22821	0.131398	-1.73678	0.0824261	0.210261	523.288	382.205	562.608	456.263	428.144	404.769	327.991	403.989	484.172
ENSG00000144749	LRIG1	3087.49	-0.0868304	0.0500094	-1.73628	0.0825142	0.210461	3106.06	3309.63	3222.11	2865.33	2971.88	3074.48	3083.29	3159.88	2994.77
ENSG00000116698	SMG7	9570.93	-0.0824713	0.047501	-1.7362	0.0825282	0.210473	10282.1	9385.57	10151.1	9199.27	9040.26	9602.72	9166.52	9602.29	9708.48
ENSG00000251034	None	36.0038	0.528379	0.304402	1.73579	0.0826006	0.210633	16.3209	30.9137	36.1912	46.6402	38.1912	43.123	26.2755	46.7265	39.652
ENSG00000163468	CCT3	36852.2	-0.0951536	0.0548216	-1.7357	0.0826176	0.210652	37346.2	42004.2	36117.7	35593.6	35706.8	35651	38456.5	34855	35939.3
ENSG00000235876	FEM1AP4	6.39534	1.69116	0.974451	1.7355	0.0826523	0.210715	0	7.49422	0	2.02784	4.02013	7.84055	3.62421	11.6816	20.8695
ENSG00000230457	PA2G4P4	391.199	-0.195234	0.1125	-1.73542	0.0826666	0.210715	395.781	479.63	405.78	289.98	406.033	390.068	384.166	387.44	381.912
ENSG00000213493	ACTN4P1	7.51447	1.15902	0.667873	1.73539	0.0826709	0.210715	4.08022	1.87355	6.58022	4.05567	14.0704	13.721	9.06052	5.84081	8.34779
ENSG00000197943	PLCG2	32.7095	0.57212	0.329812	1.73469	0.0827965	0.210999	16.3209	35.5975	21.9341	38.5289	47.2365	37.2426	42.5844	34.0714	20.8695
ENSG00000101166	PRELID3B	8356.24	0.104901	0.0604735	1.73466	0.0828013	0.210999	7676.92	7936.38	8254.88	9168.86	8404.08	8965.67	7919.8	7903.59	8975.96
ENSG00000201793	RN7SKP9	8.42626	-0.972831	0.560863	-1.73453	0.0828248	0.211034	10.2005	20.6091	6.58022	4.05567	8.04026	6.86048	7.24841	3.89387	8.34779
ENSG00000134802	SLC43A3	772.227	-0.134662	0.0776484	-1.73425	0.0828731	0.211133	763	881.508	818.14	702.645	749.754	719.371	761.083	830.368	724.171
ENSG00000167930	FAM234A	2517.87	0.110211	0.0635641	1.73386	0.0829427	0.211286	2416.51	2559.28	2196.7	2548.99	2666.35	2486.44	2712.72	2678.01	2395.82
ENSG00000164815	ORC5	1225.52	-0.123197	0.0710692	-1.73348	0.0830103	0.211434	1375.03	1274.02	1239.27	1167.02	1154.78	1102.58	1242.2	1150.64	1324.17
ENSG00000149150	SLC43A1	786.858	0.138067	0.0796539	1.73334	0.0830355	0.211474	750.76	799.071	661.312	827.357	828.146	797.776	827.225	858.599	731.475
ENSG00000152454	ZNF256	708.57	-0.150981	0.0871297	-1.73283	0.0831261	0.21168	748.719	672.606	856.525	723.937	630.155	672.327	661.418	672.666	738.78
ENSG00000025770	NCAPH2	3798.5	0.129682	0.0748894	1.73164	0.0833376	0.212194	3680.35	3850.15	3191.4	3573.05	4020.13	3625.28	4214.95	4242.37	3788.85
ENSG00000104888	SLC17A7	17.939	0.87143	0.503255	1.73159	0.083347	0.212194	8.16043	11.2413	15.3538	32.4454	18.0906	37.2426	19.0271	13.6286	6.26084
ENSG00000254244	PAICSP4	190.987	-0.305408	0.176381	-1.73152	0.0833596	0.212201	199.931	189.229	267.595	133.837	158.795	182.293	157.653	179.118	250.434
ENSG00000183655	KLHL25	1227.41	-0.14159	0.0817812	-1.73132	0.0833941	0.212262	1354.63	1392.99	1178.96	1132.55	1201.01	1130.02	1320.12	1276.22	1060.17
ENSG00000278829	None	14.8116	-0.730895	0.422172	-1.73127	0.0834027	0.212262	23.4612	21.5459	15.3538	12.167	11.0554	4.90035	14.4968	13.6286	16.6956
ENSG00000132478	UNK	2212.34	0.110161	0.0636423	1.73094	0.0834628	0.21239	2105.39	2236.09	1960.9	2224.54	2279.41	2100.29	2425.5	2377.21	2201.73
ENSG00000212789	ST13P5	136.207	0.289901	0.167496	1.73079	0.0834889	0.212432	132.607	119.908	103.09	154.115	134.674	158.771	126.847	181.065	114.782
ENSG00000165506	DNAAF2	706.611	-0.121736	0.0703419	-1.73064	0.0835163	0.212478	709.957	770.968	760.015	691.492	685.432	705.65	698.566	700.897	636.519
ENSG00000115137	DNAJC27	434.611	-0.156487	0.0904474	-1.73015	0.0836043	0.212677	479.425	453.4	467.195	465.388	412.063	387.127	413.16	449.742	383.998
ENSG00000126970	ZC4H2	721.085	-0.125107	0.0723244	-1.7298	0.0836664	0.212811	768.1	766.284	755.628	731.035	713.573	746.813	679.539	690.189	638.606
ENSG00000258077	None	24.4904	-0.549405	0.31763	-1.7297	0.0836837	0.21283	38.762	29.0401	25.2242	25.3479	16.0805	25.4818	18.121	20.4428	21.913
ENSG00000137207	YIPF3	2393.91	0.104091	0.0601875	1.72944	0.0837305	0.21291	2204.34	2424.38	2210.95	2374.59	2490.47	2626.59	2497.98	2446.32	2269.56
ENSG00000237289	CKMT1B	853.618	-0.145338	0.0840402	-1.72938	0.0837405	0.21291	938.449	834.669	962.905	783.758	893.473	760.534	751.117	849.837	907.822
ENSG00000274598	None	12.914	-0.793157	0.458641	-1.72936	0.0837441	0.21291	19.381	15.9252	18.6439	7.09742	20.1006	11.7608	8.15446	6.81428	8.34779
ENSG00000258565	BLZF2P	5.58526	-1.16808	0.675471	-1.72929	0.0837574	0.212919	12.2406	5.62066	8.77362	2.02784	3.0151	1.96014	3.62421	7.78774	5.21737
ENSG00000122970	IFT81	2542.25	-0.0999803	0.0578245	-1.72903	0.0838037	0.213013	2693.96	2500.26	2790.01	2485.11	2402.03	2434.49	2449.96	2423.94	2700.51
ENSG00000268218	None	11.0608	0.9767	0.564902	1.72897	0.0838138	0.213014	8.16043	7.49422	4.38681	22.3062	8.04026	5.88042	9.06052	17.5224	16.6956
ENSG00000181381	DDX60L	660.363	0.145959	0.0844288	1.72879	0.0838473	0.213057	632.433	575.181	642.668	689.464	611.059	712.51	654.169	661.958	763.823
ENSG00000280195	None	24.8391	0.744154	0.430453	1.72877	0.0838501	0.213057	29.5816	14.9884	6.58022	26.3619	34.1711	21.5615	14.4968	34.0714	41.739
ENSG00000107223	EDF1	5675.88	0.142252	0.0822921	1.72862	0.0838773	0.213102	5168.61	6166.81	4589.7	6170.7	6188.99	5703.02	6188.33	5595.49	5311.28
ENSG00000083290	ULK2	2469.85	0.102559	0.0593678	1.72751	0.084076	0.213582	2459.35	2265.13	2338.17	2777.12	2474.39	2574.64	2398.32	2457.03	2484.51
ENSG00000073605	GSDMB	157.975	-0.306298	0.177315	-1.72743	0.0840909	0.213584	247.873	138.643	156.828	167.296	138.694	137.21	132.284	169.383	133.565
ENSG00000068079	IFI35	41.4314	0.54791	0.317188	1.72739	0.0840968	0.213584	44.8824	36.5343	13.1604	52.7237	42.2113	36.2626	39.8663	61.3285	45.9129
ENSG00000286443	None	22.8307	-0.676107	0.391418	-1.72733	0.0841086	0.213584	34.6818	27.1665	29.611	20.2784	24.1208	13.721	25.3694	25.3102	5.21737
ENSG00000267939	None	70.4869	-0.367989	0.213044	-1.72729	0.0841153	0.213584	108.126	60.8905	80.0593	70.9742	68.3422	54.8839	60.7055	73.0101	57.3911
ENSG00000167964	RAB26	129.798	0.262229	0.151823	1.72721	0.0841308	0.213599	127.507	116.16	99.7999	119.642	133.669	158.771	133.19	147.967	131.478
ENSG00000166762	CATSPER2	136.67	0.284521	0.164809	1.72636	0.0842822	0.213939	154.028	103.046	100.897	160.199	136.684	140.15	135.002	166.463	133.565
ENSG00000233402	TARDBPP1	5.65849	-1.18016	0.683615	-1.72635	0.0842851	0.213939	10.2005	3.74711	13.1604	2.02784	6.03019	5.88042	1.8121	3.89387	4.1739
ENSG00000022277	RTF2	2869.76	0.102805	0.0595533	1.72627	0.084298	0.213939	2669.48	2985.51	2547.64	3112.73	2867.36	2878.46	2977.29	2856.15	2933.21
ENSG00000273302	None	4.57107	-1.40718	0.81517	-1.72624	0.0843037	0.213939	8.16043	6.55744	8.77362	6.08351	4.02013	3.92028	3.62421	0	0
ENSG00000279943	FLJ38576	8.42542	-1.02301	0.592679	-1.72608	0.0843334	0.21399	13.2607	7.49422	17.5472	12.167	4.02013	7.84055	3.62421	7.78774	2.08695
ENSG00000167487	KLHL26	300.471	0.212182	0.122951	1.72575	0.0843929	0.214116	225.432	287.591	302.69	294.036	359.801	279.32	351.548	309.563	294.26
ENSG00000146587	RBAK	2408.51	-0.161789	0.093778	-1.72524	0.0844847	0.214325	2708.24	2114.31	2954.52	2419.21	2035.19	2398.23	2208.05	2288.62	2550.25
ENSG00000278662	GOLGA6L10	125.175	0.27693	0.16059	1.72446	0.0846253	0.214657	104.045	121.781	103.09	121.67	138.694	121.529	139.532	163.543	112.695
ENSG00000215284	CHMP5P1	31.6605	0.544647	0.315852	1.72437	0.0846404	0.21467	32.6417	22.4827	17.5472	38.5289	28.1409	23.5217	43.4905	38.9387	39.652
ENSG00000284693	LINC02606	94.416	0.291445	0.169068	1.72383	0.0847382	0.214882	85.6845	79.6261	81.156	118.628	88.4428	105.847	95.1354	100.267	94.9561
ENSG00000112304	ACOT13	873.297	0.126124	0.0731662	1.7238	0.0847431	0.214882	783.401	873.077	812.657	908.47	921.614	949.687	938.669	849.837	822.258
ENSG00000134453	RBM17	3994.05	-0.0937381	0.0543828	-1.72367	0.0847672	0.214893	4318.91	4103.08	4085.22	3598.39	3757.81	3943.8	4036.46	4104.14	3998.59
ENSG00000224628	None	58.8835	0.468024	0.271533	1.72364	0.0847734	0.214893	44.8824	56.2066	39.4813	34.4732	74.3724	52.9237	88.7931	72.0366	66.7823
ENSG00000179933	C14orf119	1801.72	-0.0986992	0.0572627	-1.72362	0.0847766	0.214893	1910.56	1867	1877.55	1858.51	1745.74	1781.77	1842.91	1673.39	1658.08
ENSG00000277954	None	438.899	-0.226478	0.131406	-1.7235	0.0847975	0.214921	545.729	390.636	522.03	498.847	420.103	454.752	329.803	415.671	372.52
ENSG00000214280	DTWD1P1	9.33991	1.04361	0.605548	1.72341	0.0848141	0.214938	10.2005	1.87355	4.38681	18.2505	10.0503	7.84055	9.06052	7.78774	14.6086
ENSG00000127540	UQCR11	510.558	-0.160054	0.092891	-1.72303	0.0848839	0.21509	566.13	591.107	489.129	438.012	507.541	486.114	550.879	480.893	485.215
ENSG00000164037	SLC9B1	52.2047	0.450948	0.26176	1.72275	0.084933	0.21519	41.8222	40.2814	43.8681	84.1552	54.2717	42.143	67.0478	54.5142	41.739
ENSG00000171467	ZNF318	2959.19	-0.108008	0.0627117	-1.72229	0.0850163	0.215369	3120.34	2887.15	3319.72	3089.41	2791.98	2953.93	2747.15	2718.9	3004.16
ENSG00000130592	LSP1	9.98749	0.984998	0.571923	1.72226	0.0850231	0.215369	8.16043	5.62066	4.38681	12.167	6.03019	9.80069	21.7452	13.6286	8.34779
ENSG00000100731	PCNX1	4673.81	-0.0877694	0.0509733	-1.72187	0.0850927	0.215521	4791.19	4642.67	5163.28	4683.29	4535.71	4581.82	4315.52	4668.75	4682.07
ENSG00000217769	None	19.5035	0.654642	0.380347	1.72117	0.0852196	0.215817	12.2406	16.862	13.1604	24.334	22.1107	17.6412	25.3694	29.204	14.6086
ENSG00000272144	None	8.23182	-0.959961	0.557822	-1.72091	0.0852675	0.215914	14.2808	11.2413	10.967	6.08351	10.0503	3.92028	7.24841	1.94694	8.34779
ENSG00000245832	MIR4300HG	5.79315	1.43299	0.832736	1.72082	0.0852836	0.21593	0	3.74711	4.38681	4.05567	12.0604	9.80069	1.8121	5.84081	10.4347
ENSG00000182685	BRICD5	160.087	0.283882	0.164976	1.72075	0.0852965	0.215931	134.647	141.453	143.668	118.628	153.77	170.532	197.519	207.349	173.217
ENSG00000145416	MARCHF1	109.323	-0.317913	0.184757	-1.72071	0.0853036	0.215931	122.406	108.666	146.958	123.698	113.569	82.3258	79.7325	116.816	89.7388
ENSG00000115425	PECR	440.616	0.161664	0.0939653	1.72046	0.0853482	0.216019	360.079	453.4	411.263	447.138	447.239	467.493	491.08	466.291	421.564
ENSG00000184113	CLDN5	9.28284	1.03885	0.603917	1.72019	0.0853984	0.216122	2.04011	5.62066	8.77362	12.167	20.1006	7.84055	9.06052	11.6816	6.26084
ENSG00000074356	NCBP3	3747.9	-0.0969366	0.0563658	-1.71978	0.085473	0.216286	3982.29	3730.25	4041.35	3450.36	3541.73	3670.36	3547.19	3874.4	3893.2
ENSG00000164151	ICE1	5063.3	-0.105732	0.0614917	-1.71945	0.0855322	0.216411	5513.39	5056.72	5371.65	4715.73	4619.13	4733.73	5174.46	4930.61	5454.24
ENSG00000254419	None	9.43515	1.11091	0.646158	1.71925	0.0855686	0.216457	6.12032	7.49422	2.19341	11.1531	21.1057	3.92028	14.4968	4.86734	13.5652
ENSG00000258608	DNAJC19P9	17.2531	0.803798	0.467531	1.71924	0.0855703	0.216457	6.12032	13.1149	15.3538	8.11134	26.1308	27.4419	12.6847	23.3632	22.9564
ENSG00000014164	ZC3H3	324.079	0.227708	0.132455	1.71914	0.0855888	0.216473	303.976	303.516	265.402	287.953	341.711	290.1	433.999	372.838	317.216
ENSG00000099949	LZTR1	341.69	0.201712	0.117336	1.71909	0.0855973	0.216473	364.159	298.832	268.692	335.607	346.736	340.084	358.796	427.352	334.955
ENSG00000067829	IDH3G	1832.81	0.126718	0.073714	1.71905	0.0856059	0.216473	1776.93	1826.72	1577.06	1865.61	1840.21	1815.09	2063.99	2026.76	1702.95
ENSG00000117318	ID3	1560.07	0.371638	0.216223	1.71877	0.0856558	0.216575	1279.15	1360.2	1274.37	1137.62	1559.81	1332.89	2272.38	1872.95	1951.3
ENSG00000161011	SQSTM1	4135.88	0.108723	0.0632749	1.71826	0.0857488	0.216785	3994.53	4283.88	3511.64	4117.52	4345.76	4314.26	4368.07	4294.94	3992.33
ENSG00000108984	MAP2K6	680.257	0.171178	0.0996463	1.71785	0.0858233	0.216949	628.353	599.538	654.731	663.102	669.351	639.005	656.887	736.915	874.431
ENSG00000267632	None	79.1465	0.344771	0.200749	1.71743	0.0859012	0.217121	73.4439	75.879	51.545	74.016	91.4579	69.5849	101.478	92.4795	82.4345
ENSG00000164574	GALNT10	2082.78	0.129	0.0751187	1.71729	0.0859268	0.21716	1980.94	2054.35	1845.75	2119.09	1925.64	1954.26	2398.32	2226.32	2240.34
ENSG00000105737	GRIK5	2349.09	0.121051	0.070498	1.71708	0.0859646	0.217216	2387.95	2276.37	1993.81	2251.91	2397	2362.95	2615.77	2557.3	2298.77
ENSG00000164300	SERINC5	3437.58	0.0772094	0.0449667	1.71703	0.085973	0.217216	3317.21	3199.09	3433.78	3487.88	3398.01	3509.63	3503.7	3532.72	3556.16
ENSG00000148288	GBGT1	600.222	-0.161927	0.0943079	-1.717	0.0859783	0.217216	707.917	648.25	581.252	515.07	596.989	509.636	614.303	618.152	610.432
ENSG00000227339	THRAP3P1	22.1771	-0.61829	0.360129	-1.71686	0.0860053	0.217259	24.4813	35.5975	26.3209	22.3062	16.0805	13.721	10.8726	27.2571	22.9564
ENSG00000277710	NBEAP5	10.2273	-0.845112	0.492273	-1.71675	0.0860241	0.217282	19.381	13.1149	10.967	6.08351	12.0604	4.90035	6.34236	8.76121	10.4347
ENSG00000239665	None	600.783	0.152273	0.0887026	1.71667	0.0860398	0.217297	570.21	532.09	575.769	664.116	594.979	577.261	561.752	704.791	626.084
ENSG00000213062	None	583.372	-0.165424	0.0963862	-1.71627	0.0861134	0.217458	647.734	552.699	686.536	607.337	525.632	552.759	485.644	589.922	602.085
ENSG00000014123	UFL1	3016.67	0.111305	0.0648584	1.71613	0.0861384	0.217496	2711.3	2831.88	3047.74	3344.91	3122.63	3236.19	2871.28	2861.02	3123.12
ENSG00000259275	None	76.9178	0.393866	0.229525	1.716	0.0861615	0.217522	51.0027	51.5228	88.8329	91.2526	62.312	92.1265	78.8265	72.0366	104.347
ENSG00000175600	SUGCT	517.694	-0.180121	0.104968	-1.71597	0.0861682	0.217522	582.451	585.486	516.547	576.919	495.481	536.098	512.825	422.485	430.955
ENSG00000120800	UTP20	10047.3	-0.0949653	0.0553454	-1.71587	0.0861867	0.217544	10560.6	10561.2	10356.2	9355.42	9311.62	9544.89	9983.78	9836.89	10914.7
ENSG00000227908	IL6ST-DT	23.4726	-0.629098	0.366651	-1.7158	0.0861993	0.217551	38.762	21.5459	31.8044	25.3479	29.1459	22.5416	12.6847	11.6816	17.7391
ENSG00000148335	NTMT1	1619.08	-0.138595	0.0807793	-1.71573	0.0862118	0.217557	1767.75	1900.72	1503.58	1531.02	1606.04	1553.41	1726.93	1581.89	1400.34
ENSG00000198843	SELENOT	2701.97	-0.104367	0.0608341	-1.71559	0.0862368	0.217596	2621.54	2903.07	2976.45	2705.13	2563.84	2584.44	2589.5	2511.55	2862.25
ENSG00000182308	DCAF4L1	29.0992	-0.574997	0.335194	-1.71541	0.0862693	0.217653	44.8824	37.4711	29.611	24.334	22.1107	31.3622	34.43	27.2571	10.4347
ENSG00000188315	C3orf62	356.698	0.172882	0.100788	1.71532	0.0862874	0.217674	350.898	296.022	339.978	374.136	334.676	380.267	341.581	396.201	396.52
ENSG00000258405	ZNF578	213.06	-0.227892	0.132872	-1.71513	0.086321	0.217733	207.071	211.712	290.626	190.616	185.931	207.775	212.016	222.924	188.869
ENSG00000118557	PMFBP1	91.9397	-0.327103	0.190754	-1.71478	0.0863847	0.217869	96.9051	116.16	105.283	95.3082	95.478	87.2262	56.1752	77.8774	97.0431
ENSG00000137513	NARS2	2613.29	-0.0885997	0.05167	-1.71472	0.0863962	0.217873	2637.86	2716.65	2809.75	2632.13	2504.54	2589.34	2555.07	2410.31	2663.99
ENSG00000111860	CEP85L	1183.91	-0.134654	0.0785457	-1.71434	0.0864656	0.218021	1296.49	1159.73	1320.43	1240.02	1032.17	1193.72	1099.95	1068.87	1243.82
ENSG00000184207	PGP	1087.78	-0.148211	0.0864557	-1.7143	0.0864743	0.218021	1192.44	1205.63	1092.32	885.15	1102.52	962.428	1167.9	1106.83	1074.78
ENSG00000213862	RPL7AP62	387.224	0.263472	0.153711	1.71407	0.086515	0.21808	252.973	430.918	339.978	446.124	498.496	409.669	376.011	313.457	417.39
ENSG00000213683	None	251.12	-0.181993	0.106177	-1.71406	0.0865176	0.21808	277.455	296.022	243.468	251.452	239.198	233.256	239.198	231.685	248.347
ENSG00000123496	IL13RA2	4.41526	1.48369	0.865741	1.71378	0.0865687	0.218184	0	3.74711	2.19341	6.08351	4.02013	5.88042	3.62421	5.84081	8.34779
ENSG00000251664	PCDHA12	6.68153	-1.63262	0.95273	-1.71363	0.086597	0.21823	8.16043	0	28.5143	6.08351	0	7.84055	3.62421	4.86734	1.04347
ENSG00000146143	PRIM2	1451.18	-0.116572	0.0680352	-1.71341	0.0866379	0.218308	1526	1535.38	1529.9	1280.58	1504.53	1330.93	1502.23	1359.93	1491.12
ENSG00000229727	None	57.8432	-0.474685	0.277057	-1.71331	0.0866552	0.218327	67.3235	56.2066	89.9296	56.7794	44.2214	73.5052	27.1815	42.8326	62.6084
ENSG00000100302	RASD2	272.219	0.279542	0.163167	1.71323	0.0866711	0.218342	277.455	204.217	233.598	340.676	282.414	328.323	288.124	311.51	183.651
ENSG00000197930	ERO1A	4816.94	0.14337	0.0837075	1.71275	0.0867582	0.218537	4349.51	4125.57	5036.06	5657.66	5010.08	5446.24	4535.69	4618.13	4573.55
ENSG00000272954	None	20.3279	0.734293	0.428753	1.71262	0.0867819	0.218572	21.4211	14.0517	6.58022	27.3758	16.0805	14.701	20.8392	24.3367	37.5651
ENSG00000268279	None	19.8233	-0.726249	0.424077	-1.71254	0.0867976	0.218586	17.3409	18.7355	44.9648	17.2366	6.03019	20.5815	17.215	17.5224	18.7825
ENSG00000233817	None	5.88357	1.52616	0.891341	1.71221	0.086858	0.218713	2.04011	5.62066	0	16.2227	2.01006	9.80069	5.43631	9.73468	2.08695
ENSG00000165886	UBTD1	530.454	0.183195	0.107018	1.71181	0.0869312	0.218849	456.984	548.952	452.938	543.46	647.241	515.516	612.491	493.548	502.955
ENSG00000001630	CYP51A1	860.492	0.18869	0.110228	1.71181	0.0869315	0.218849	823.183	852.467	685.439	925.707	986.941	840.899	1066.42	838.156	725.215
ENSG00000241749	RPSAP52	28.0414	-0.559971	0.327144	-1.7117	0.0869527	0.218877	26.5214	43.0918	37.2879	22.3062	22.1107	13.721	22.6513	29.204	35.4781
ENSG00000213600	None	11.5323	0.903539	0.527942	1.71144	0.0870007	0.218973	8.16043	11.2413	2.19341	20.2784	11.0554	10.7808	9.96657	16.549	13.5652
ENSG00000143258	USP21	2309.21	0.110917	0.0648373	1.7107	0.0871371	0.219291	2282.88	2159.27	2135.28	2181.95	2190.97	2331.58	2459.93	2539.78	2501.21
ENSG00000112701	SENP6	5189.22	-0.116291	0.0679877	-1.71048	0.0871776	0.219368	5267.56	4969.6	6179.92	5149.69	5031.19	4972.87	4875.46	4826.45	5430.24
ENSG00000234997	LINC02966	36.0707	0.492195	0.287785	1.71028	0.0872134	0.219412	22.4412	21.5459	41.6747	31.4314	40.2013	40.1828	43.4905	40.8857	42.7824
ENSG00000259056	DUXAP1	5.85055	-1.14576	0.669927	-1.71028	0.0872147	0.219412	12.2406	6.55744	8.77362	4.05567	2.01006	3.92028	1.8121	3.89387	9.39127
ENSG00000283667	None	39.2992	0.489178	0.286035	1.7102	0.0872283	0.219421	24.4813	29.0401	39.4813	38.5289	53.2667	49.0035	27.1815	45.753	46.9563
ENSG00000176749	CDK5R1	2489.42	0.0906186	0.0529911	1.71007	0.087253	0.219458	2362.44	2405.64	2390.81	2595.63	2673.39	2608.94	2518.82	2480.4	2368.69
ENSG00000241411	None	38.0226	-0.623843	0.364844	-1.70989	0.0872863	0.219517	40.8022	59.9538	48.2549	8.11134	34.1711	27.4419	43.4905	48.6734	31.3042
ENSG00000180712	LINC02363	19.8274	-0.688125	0.402504	-1.70961	0.0873378	0.219611	41.8222	22.4827	15.3538	12.167	14.0704	17.6412	18.121	25.3102	11.4782
ENSG00000136715	SAP130	2006.29	-0.0991053	0.0579706	-1.70958	0.0873437	0.219611	2205.36	2145.22	1945.55	1903.12	1882.42	2054.23	1940.76	1985.87	1994.08
ENSG00000176396	EID2	606.715	-0.125921	0.0736634	-1.70941	0.0873753	0.219666	624.273	655.744	647.054	624.573	580.908	556.679	586.215	571.426	613.563
ENSG00000273428	None	13.1451	0.794422	0.464805	1.70915	0.0874227	0.21976	7.14038	8.431	10.967	15.2088	16.0805	13.721	10.8726	23.3632	12.5217
ENSG00000230450	NEK2P4	15.6058	0.764854	0.447561	1.70894	0.0874629	0.219836	8.16043	16.862	6.58022	22.3062	24.1208	11.7608	14.4968	19.4694	16.6956
ENSG00000254037	None	8.61934	1.34872	0.789285	1.70878	0.0874915	0.219883	2.04011	0	10.967	2.02784	18.0906	7.84055	12.6847	15.5755	8.34779
ENSG00000136878	USP20	1004.47	0.191917	0.112324	1.70859	0.0875262	0.219945	982.312	1048.25	720.534	1011.89	1085.43	1072.2	1078.2	1184.71	856.692
ENSG00000143303	METTL25B	1300.09	0.109576	0.0641529	1.70804	0.0876285	0.220177	1219.98	1317.11	1166.89	1314.04	1385.94	1349.56	1325.55	1385.24	1236.52
ENSG00000111716	LDHB	2091.53	-0.10887	0.0637488	-1.7078	0.0876736	0.220265	2135.99	2244.52	2213.15	1917.32	1978.91	2163.01	2055.83	1892.42	2222.6
ENSG00000075568	TMEM131	4405.77	0.0972024	0.056927	1.70749	0.0877305	0.220383	4412.75	3870.76	4348.43	4782.65	4351.79	4553.4	4366.26	4362.11	4603.81
ENSG00000276644	DACH1	8.21969	1.31745	0.771643	1.70734	0.0877594	0.220418	4.08022	1.87355	6.58022	6.08351	6.03019	3.92028	28.9936	3.89387	12.5217
ENSG00000224401	RPL7P57	45.1214	0.478618	0.280334	1.70731	0.0877642	0.220418	30.6016	39.3446	37.2879	66.9186	30.151	62.7244	50.7389	48.6734	39.652
ENSG00000268883	PNMA6B	12.2298	0.85972	0.503655	1.70696	0.087829	0.220555	4.08022	14.9884	4.38681	12.167	14.0704	17.6412	14.4968	13.6286	14.6086
ENSG00000109475	RPL34	13333	0.153307	0.0898196	1.70683	0.0878536	0.220592	11638.8	14722.4	10854.1	15022.2	14113.7	14835.3	13949.6	12762.2	12099.1
ENSG00000227053	MUC12-AS1	7.11079	1.11426	0.652947	1.70651	0.0879124	0.220691	4.08022	5.62066	2.19341	10.1392	5.02516	9.80069	7.24841	13.6286	6.26084
ENSG00000224986	PPP1R8P1	9.89446	-1.03672	0.607508	-1.70651	0.0879129	0.220691	10.2005	13.1149	21.9341	10.1392	8.04026	11.7608	9.96657	3.89387	0
ENSG00000157168	NRG1	163.922	0.24763	0.145156	1.70596	0.0880161	0.220911	146.888	142.39	148.055	177.436	195.981	204.834	164.901	151.861	142.956
ENSG00000151665	PIGF	1304.43	-0.108738	0.0637411	-1.70593	0.0880204	0.220911	1332.19	1341.47	1438.87	1271.45	1271.37	1300.55	1223.17	1187.63	1373.21
ENSG00000161016	RPL8	27580.8	-0.119718	0.070194	-1.70554	0.0880944	0.221053	28904.2	30718.8	27757.5	27219.6	30369.1	26201.2	28152.8	25086.3	23817.3
ENSG00000126461	SCAF1	2560.78	0.153136	0.0897881	1.70552	0.0880973	0.221053	2435.89	2477.78	2235.08	2262.05	2878.41	2507.02	2981.82	2924.3	2344.69
ENSG00000270975	MAGOH3P	24.5973	-0.647145	0.379462	-1.70543	0.0881148	0.221072	22.4412	22.4827	52.6417	26.3619	16.0805	11.7608	27.1815	19.4694	22.9564
ENSG00000272630	None	30.5669	-0.515806	0.302487	-1.70522	0.0881542	0.221146	40.8022	29.0401	44.9648	30.4175	23.1157	27.4419	17.215	36.0183	26.0869
ENSG00000142528	ZNF473	1535.14	0.120337	0.0705762	1.70506	0.0881824	0.221183	1546.4	1390.18	1416.94	1556.36	1607.05	1397.58	1714.25	1556.58	1630.95
ENSG00000196189	SEMA4A	112.27	0.372125	0.218251	1.70503	0.088189	0.221183	120.366	84.31	76.7692	162.227	117.589	146.03	117.787	77.8774	107.478
ENSG00000110583	NAA40	1463.85	0.105256	0.0617346	1.70498	0.0881989	0.221183	1486.22	1394.86	1298.5	1443.82	1494.48	1473.04	1470.52	1588.7	1524.52
ENSG00000239344	None	4.84829	1.67015	0.979636	1.70486	0.08822	0.221211	2.04011	3.74711	0	6.08351	18.0906	5.88042	1.8121	3.89387	2.08695
ENSG00000167333	TRIM68	246.348	0.250759	0.147104	1.70463	0.088263	0.221293	185.65	222.953	247.855	310.259	275.379	264.619	260.943	264.783	184.695
ENSG00000108389	MTMR4	5727.12	0.0713146	0.0418477	1.70415	0.0883535	0.221495	5687.82	5375.23	5558.09	5771.22	5741.75	5657.94	5908.36	5916.74	5926.93
ENSG00000272097	TMEM14B-DT	9.61379	0.921224	0.540614	1.70403	0.0883748	0.221523	6.12032	7.49422	4.38681	11.1531	14.0704	11.7608	15.4029	7.78774	8.34779
ENSG00000111678	C12orf57	4616.82	0.168913	0.0991384	1.70381	0.088417	0.221604	3993.51	5200.99	3594.99	5004.7	4999.03	4619.07	5284.09	4758.31	4096.68
ENSG00000285535	None	24.8501	0.63615	0.373386	1.70373	0.0884312	0.221614	18.361	20.6091	15.3538	12.167	30.151	37.2426	23.5573	36.9918	29.2173
ENSG00000187624	C17orf97	304.798	-0.172675	0.101364	-1.70351	0.088473	0.221694	346.818	308.2	334.494	298.092	262.313	319.503	304.433	295.934	273.39
ENSG00000214544	GTF2IRD2P1	23.4168	0.587533	0.344938	1.7033	0.0885117	0.221766	22.4412	16.862	13.1604	30.4175	24.1208	33.3224	19.9331	23.3632	27.1303
ENSG00000137266	SLC22A23	1227.53	0.111061	0.0652095	1.70314	0.0885413	0.221815	1208.76	1219.68	1065.99	1303.9	1276.39	1302.51	1248.54	1232.41	1189.56
ENSG00000167969	ECI1	1371.15	0.155109	0.0910818	1.70296	0.0885757	0.221876	1291.39	1458.56	1072.58	1326.2	1511.57	1411.3	1578.34	1373.56	1316.86
ENSG00000260077	None	89.4733	0.333586	0.195927	1.7026	0.0886421	0.221996	61.2032	103.046	63.6087	100.378	110.554	92.1265	86.0749	95.3999	92.8692
ENSG00000148357	HMCN2	16.4991	1.01599	0.596728	1.70259	0.0886439	0.221996	5.10027	11.2413	13.1604	32.4454	26.1308	17.6412	32.6179	3.89387	6.26084
ENSG00000265808	SEC22B	3514.85	-0.102443	0.0601754	-1.7024	0.08868	0.222062	3659.95	3531.65	3858.2	3707.9	3356.81	3353.8	3279.91	3227.05	3658.42
ENSG00000187815	ZFP69	497.164	-0.18644	0.109533	-1.70213	0.0887312	0.22215	582.451	462.768	577.962	450.179	496.486	400.848	449.402	501.336	553.041
ENSG00000113761	ZNF346	1148.59	-0.10895	0.0640091	-1.70211	0.0887355	0.22215	1305.67	1157.86	1158.12	1060.56	1155.79	1117.28	1131.66	1137.01	1113.39
ENSG00000184349	EFNA5	1245.29	-0.108151	0.0635559	-1.70166	0.0888192	0.222335	1327.09	1333.03	1263.4	1258.27	1182.92	1140.8	1201.42	1182.76	1317.91
ENSG00000160803	UBQLN4	5270.55	0.100312	0.0589672	1.70114	0.088916	0.222552	5178.81	5309.65	4597.38	5259.19	5325.66	5184.57	5665.54	5710.36	5203.81
ENSG00000107175	CREB3	903.537	0.127969	0.0752613	1.70033	0.0890694	0.222895	923.149	843.1	786.336	981.472	920.609	924.205	964.945	950.105	837.91
ENSG00000165092	ALDH1A1	8.20896	1.30715	0.768776	1.70031	0.0890731	0.222895	4.08022	1.87355	6.58022	16.2227	10.0503	23.5217	3.62421	5.84081	2.08695
ENSG00000127578	WFIKKN1	21.9103	0.675058	0.39705	1.70018	0.0890966	0.222928	22.4412	9.36777	15.3538	12.167	28.1409	31.3622	21.7452	25.3102	31.3042
ENSG00000116649	SRM	6625.83	0.115337	0.0678431	1.70005	0.0891211	0.222964	6602.81	6602.41	5626.08	6315.69	7263.37	6589.99	7182.27	7059.59	6390.24
ENSG00000150594	ADRA2A	56.6037	-0.48363	0.284515	-1.69984	0.0891608	0.223038	89.7647	54.3331	65.8022	32.4454	56.2818	29.4021	74.2962	48.6734	58.4345
ENSG00000144792	ZNF660	821.919	-0.181884	0.107005	-1.69976	0.0891753	0.223049	881.326	752.232	1045.16	763.48	676.387	725.251	800.044	894.617	858.779
ENSG00000251400	ALDH7A1P1	146.814	0.24639	0.144968	1.69962	0.0892029	0.223093	124.447	144.264	122.831	131.809	160.805	172.492	172.15	140.179	152.347
ENSG00000105982	RNF32	36.1285	0.460698	0.271069	1.69956	0.0892141	0.223096	30.6016	24.3562	31.8044	45.6263	40.2013	40.1828	29.8997	42.8326	39.652
ENSG00000169418	NPR1	1346.21	-0.10205	0.0600562	-1.69924	0.0892746	0.223222	1369.93	1460.44	1400.49	1221.77	1374.88	1286.83	1330.08	1361.88	1309.56
ENSG00000232973	CYP1B1-AS1	5.21761	-1.29707	0.76342	-1.69902	0.0893154	0.223299	8.16043	5.62066	12.0637	4.05567	6.03019	5.88042	0	0.973468	4.1739
ENSG00000234215	CT66	36.5885	-0.516535	0.304032	-1.69895	0.0893287	0.223307	49.9826	34.6608	52.6417	37.5149	38.1912	30.3821	14.4968	36.9918	34.4346
ENSG00000197769	MAP1LC3C	31.5917	0.645148	0.379765	1.69881	0.0893551	0.223347	26.5214	29.9769	12.0637	34.4732	34.1711	50.9636	21.7452	53.5407	20.8695
ENSG00000226415	TPI1P1	527.915	-0.177449	0.10448	-1.69839	0.0894338	0.223519	468.205	614.526	633.894	452.207	478.395	556.679	529.134	525.673	492.52
ENSG00000033327	GAB2	8680.53	0.0887516	0.052258	1.69833	0.0894448	0.223521	8602.11	8526.55	7854.58	8528.06	8666.39	8449.18	8949.07	9430.96	9117.88
ENSG00000141497	ZMYND15	8.37881	1.14345	0.673362	1.69813	0.089484	0.223594	8.16043	5.62066	0	4.05567	9.04529	13.721	14.4968	7.78774	12.5217
ENSG00000146576	INTS15	1623.1	0.116177	0.0684249	1.69788	0.0895306	0.223685	1508.66	1626.25	1476.16	1560.42	1746.75	1608.29	1768.61	1773.66	1539.12
ENSG00000139405	RITA1	1104.04	-0.138685	0.0816865	-1.69778	0.0895499	0.223708	1194.48	1289.94	1041.87	1049.4	1171.87	974.189	1130.75	1073.74	1010.08
ENSG00000262050	None	63.5057	-0.4265	0.251219	-1.69772	0.0895608	0.22371	72.4238	79.6261	77.8659	50.6959	73.3673	31.3622	79.7325	57.4346	49.0433
ENSG00000163634	THOC7	1749.09	-0.11914	0.0701803	-1.69762	0.0895789	0.223721	1866.7	1795.8	1877.55	1791.59	1531.67	1793.53	1681.63	1559.5	1843.82
ENSG00000236816	ANKRD20A7P	125.48	-0.312361	0.184003	-1.69759	0.0895855	0.223721	141.787	137.706	153.538	79.0856	99.4982	107.808	150.405	120.71	138.782
ENSG00000210117	MT-TW	18.9375	0.767371	0.452117	1.69728	0.089643	0.223839	6.12032	14.0517	18.6439	14.1948	38.1912	17.6412	21.7452	26.2836	13.5652
ENSG00000256625	None	77.1877	-0.312134	0.183911	-1.6972	0.0896584	0.223852	83.6444	79.6261	103.09	65.9046	81.4076	71.5451	61.6115	76.904	70.9562
ENSG00000169957	ZNF768	1379.08	-0.123368	0.0726913	-1.69715	0.0896688	0.223852	1489.28	1520.39	1366.49	1290.72	1433.18	1286.83	1487.74	1299.58	1237.56
ENSG00000110717	NDUFS8	2620.95	0.168518	0.0992978	1.6971	0.0896786	0.223852	2356.32	2767.24	2138.57	2496.26	2953.79	2504.08	3152.15	2906.78	2313.38
ENSG00000274105	None	27.8487	0.601458	0.354566	1.69632	0.0898249	0.224192	25.5013	16.862	19.7406	39.5428	46.2315	20.5815	19.9331	34.0714	28.1738
ENSG00000113389	NPR3	26.0434	-0.522472	0.308013	-1.69626	0.089836	0.224194	32.6417	34.6608	30.7077	24.334	26.1308	27.4419	25.3694	18.4959	14.6086
ENSG00000136026	CKAP4	5347.95	0.0886232	0.052255	1.69597	0.0898907	0.224306	5026.82	5478.27	4886.91	5595.81	5417.12	5388.42	5723.53	5420.27	5194.41
ENSG00000049618	ARID1B	5563.71	-0.0837193	0.0493681	-1.69582	0.0899208	0.224354	5795.95	6061.89	5483.51	5605.95	5360.84	5522.69	5520.57	5567.26	5154.76
ENSG00000287578	None	36.1852	-0.49716	0.293178	-1.69577	0.0899303	0.224354	33.6618	35.5975	65.8022	36.501	34.1711	39.2028	25.3694	28.2306	27.1303
ENSG00000287828	None	11.2148	0.914039	0.539084	1.69554	0.0899726	0.224418	13.2607	5.62066	2.19341	15.2088	8.04026	16.6612	12.6847	12.6551	14.6086
ENSG00000213522	RAC1P5	37.3475	-0.438073	0.25837	-1.69552	0.0899762	0.224418	36.7219	48.7124	50.4483	28.3897	28.1409	35.2825	36.2421	40.8857	31.3042
ENSG00000143436	MRPL9	4130.96	-0.0770741	0.045461	-1.69539	0.0900017	0.224445	4238.32	4372.88	4225.59	3914.74	4025.15	3994.76	4031.93	4101.22	4274.07
ENSG00000236976	RPL6P20	98.7494	0.28312	0.166997	1.69536	0.0900074	0.224445	77.5241	95.5513	85.5428	111.531	108.543	94.0866	103.29	118.763	93.9127
ENSG00000113739	STC2	753.371	-0.146145	0.0862063	-1.6953	0.090019	0.224448	855.825	764.41	795.109	861.83	698.497	709.57	695.848	726.207	673.041
ENSG00000186376	ZNF75D	451.155	0.155154	0.0915574	1.69461	0.0901494	0.224748	382.52	442.159	433.197	524.195	463.32	431.23	469.335	444.875	469.563
ENSG00000145217	SLC26A1	38.1763	0.564101	0.332964	1.69418	0.0902312	0.224927	33.6618	37.4711	15.3538	48.668	45.2264	37.2426	41.6784	61.3285	22.9564
ENSG00000213888	LINC01521	222.976	0.251377	0.14839	1.69403	0.09026	0.224972	191.77	222.953	178.763	186.561	251.258	219.535	304.433	236.553	214.956
ENSG00000129636	ITFG1	1944.65	0.109405	0.0645844	1.69398	0.0902697	0.224972	1903.42	1796.74	1842.46	2086.64	1861.32	2099.31	1935.33	1843.75	2132.86
ENSG00000175581	MRPL48	2381.49	-0.100753	0.0594792	-1.69392	0.0902798	0.224972	2485.87	2617.36	2376.55	2342.15	2314.59	2312.96	2491.64	2130.92	2361.38
ENSG00000100983	GSS	3210.92	0.105764	0.0624509	1.69355	0.090351	0.225124	3047.92	3322.75	2795.49	3168.49	3223.14	3327.33	3491.02	3389.62	3132.51
ENSG00000273654	None	550.129	-0.190449	0.112491	-1.69302	0.0904522	0.225351	524.308	588.296	686.536	458.291	462.315	568.44	483.832	580.187	598.954
ENSG00000054965	FAM168A	10638.7	0.0741594	0.0438073	1.69285	0.0904834	0.225397	10724.8	10001	10106.1	11119.6	10378	10831.7	10628	11115.1	10843.8
ENSG00000136718	IMP4	4308.56	-0.108662	0.0641902	-1.69281	0.0904911	0.225397	4421.93	5016.44	4142.25	4059.73	4322.64	4015.34	4487.67	4138.21	4172.85
ENSG00000256294	ZNF225	338.407	0.239952	0.141782	1.6924	0.0905705	0.225569	252.973	289.464	364.105	412.664	296.484	370.466	379.636	282.306	397.564
ENSG00000237301	None	5.63767	1.35569	0.801133	1.69222	0.0906037	0.225626	0	1.87355	6.58022	4.05567	6.03019	8.82062	5.43631	11.6816	6.26084
ENSG00000178177	LCORL	2110	-0.145272	0.0858535	-1.69209	0.0906294	0.225665	2304.3	2024.38	2433.58	2365.47	2012.07	2080.69	1771.33	1892.42	2105.73
ENSG00000107249	GLIS3	1081.47	-0.134501	0.0794909	-1.69203	0.0906397	0.225665	1195.5	1122.26	1131.8	996.681	982.921	931.066	1168.81	1068.87	1135.3
ENSG00000244687	UBE2V1	363.462	-0.195195	0.115376	-1.69182	0.090681	0.225742	426.382	336.303	428.811	356.899	328.645	406.729	294.467	347.528	345.39
ENSG00000177479	ARIH2	3572.66	-0.074723	0.0441735	-1.69158	0.0907264	0.22583	3584.47	3796.76	3709.05	3498.02	3604.04	3574.31	3445.71	3477.23	3464.33
ENSG00000038295	TLL1	370.233	-0.158325	0.0936231	-1.69109	0.0908187	0.226034	389.661	389.699	414.554	373.122	325.63	322.443	376.917	373.812	366.259
ENSG00000128482	RNF112	42.1657	0.503827	0.297951	1.69097	0.0908417	0.22605	32.6417	27.1665	39.4813	40.5567	38.1912	56.844	45.3026	70.0897	29.2173
ENSG00000225279	None	24.375	-0.650737	0.384842	-1.69092	0.0908523	0.22605	37.742	43.0918	15.3538	16.2227	32.161	19.6014	22.6513	11.6816	20.8695
ENSG00000198856	OSTC	3194.53	0.0899911	0.0532212	1.69089	0.0908584	0.22605	3019.36	3024.85	3145.34	3464.56	3388.97	3311.65	3118.63	3135.54	3141.9
ENSG00000228878	SEPTIN7-DT	198.5	0.256392	0.151635	1.69085	0.090866	0.22605	147.908	174.241	205.083	269.702	210.052	187.193	179.398	192.747	220.173
ENSG00000207971	MIR125B1	5.5407	1.41138	0.834798	1.69068	0.0908974	0.226103	3.06016	4.68389	0	8.11134	5.02516	6.86048	5.43631	14.602	2.08695
ENSG00000276334	None	60.5455	-0.423037	0.250295	-1.69016	0.0909982	0.226328	68.3436	77.7525	72.3824	71.9881	34.1711	53.9038	38.0542	73.0101	55.3041
ENSG00000007202	BLTP2	16609.4	-0.0761438	0.0450565	-1.68996	0.0910351	0.226388	17542.9	17812.8	16238.9	15955	15748.9	16265.2	16554.5	16824.4	16542.2
ENSG00000067992	PDK3	3738.57	0.133447	0.0789666	1.68992	0.0910428	0.226388	3316.19	3326.5	3893.29	4324.36	3838.22	4180.98	3458.4	3589.18	3719.99
ENSG00000265386	RN7SL219P	18.9029	-0.695322	0.411552	-1.68951	0.0911215	0.226558	12.2406	30.9137	32.9011	12.167	22.1107	15.6811	9.06052	20.4428	14.6086
ENSG00000020922	MRE11	5786.66	-0.10452	0.0618732	-1.68925	0.0911709	0.226656	5892.85	5640.34	6676.72	5931.42	5429.18	5698.12	5322.15	5565.32	5923.8
ENSG00000132170	PPARG	99.9086	-0.275401	0.163059	-1.68897	0.0912249	0.226764	118.326	99.2984	121.734	111.531	86.4327	86.2461	92.4173	93.4529	89.7388
ENSG00000276110	None	9.48769	-1.1201	0.66322	-1.68888	0.0912423	0.226782	9.18048	4.68389	30.7077	9.12526	3.0151	12.7409	3.62421	2.9204	9.39127
ENSG00000277681	MIR6739	12.5569	0.842258	0.498786	1.68862	0.0912931	0.226874	12.2406	3.74711	8.77362	19.2644	15.0755	8.82062	10.8726	17.5224	16.6956
ENSG00000180815	MAP3K15	469.868	0.168388	0.0997231	1.68855	0.091305	0.226874	455.964	455.274	390.426	484.653	534.677	514.536	505.577	482.84	404.868
ENSG00000138080	EMILIN1	47.0987	0.534662	0.316644	1.68853	0.09131	0.226874	36.7219	41.2182	30.7077	29.4036	84.4227	67.6248	55.2691	39.9122	38.6085
ENSG00000186871	ERCC6L	960.617	-0.121818	0.0721824	-1.68764	0.0914812	0.227274	1024.13	966.754	1056.12	926.721	920.609	941.846	964.945	833.289	1011.13
ENSG00000278376	None	33.2569	0.549273	0.325493	1.68751	0.0915053	0.227308	21.4211	26.2298	28.5143	34.4732	38.1912	33.3224	19.9331	55.4877	41.739
ENSG00000288009	None	44.8034	-0.386402	0.229019	-1.6872	0.0915641	0.227428	52.0227	52.4595	54.8351	42.5845	39.1962	45.0832	32.6179	44.7795	39.652
ENSG00000278962	None	287.803	-0.232489	0.137808	-1.68705	0.0915933	0.227469	331.517	281.97	345.461	336.621	276.384	315.582	246.446	228.765	227.477
ENSG00000180953	ST20	251.745	-0.223268	0.13235	-1.68696	0.0916119	0.227469	272.354	240.752	322.431	231.173	234.172	254.818	186.647	267.704	255.651
ENSG00000117899	MESD	3972.68	0.079351	0.0470389	1.68692	0.0916179	0.227469	3731.36	3784.58	3970.06	4230.06	4113.6	4037.89	4011.09	3883.16	3992.33
ENSG00000130513	GDF15	18.1605	1.05102	0.623045	1.6869	0.0916216	0.227469	12.2406	14.9884	4.38681	20.2784	56.2818	21.5615	21.7452	7.78774	4.1739
ENSG00000231752	EMBP1	167.803	0.237022	0.14052	1.68675	0.0916518	0.227503	173.409	148.948	127.217	154.115	168.845	168.572	194.801	178.145	196.173
ENSG00000256806	C17orf100	223.051	0.229481	0.136052	1.68671	0.0916586	0.227503	176.469	237.941	185.343	214.951	242.213	246.977	271.815	235.579	196.173
ENSG00000123349	PFDN5	6164.92	0.0959531	0.0568889	1.68667	0.0916662	0.227503	5538.89	6369.15	5774.14	6591.48	6329.69	6567.44	6285.28	5947.89	6080.32
ENSG00000261786	None	1128.27	-0.151848	0.0900626	-1.68602	0.0917913	0.227788	1318.93	1092.28	1215.15	1051.43	1070.36	997.71	968.569	1199.31	1240.69
ENSG00000253204	None	29.7791	-0.477852	0.283435	-1.68593	0.0918088	0.227806	38.762	31.8504	39.4813	22.3062	28.1409	25.4818	27.1815	21.4163	33.3912
ENSG00000136463	TACO1	1057.68	-0.145548	0.0863444	-1.68567	0.0918591	0.227885	1101.66	1320.86	965.098	1043.32	1051.26	962.428	1017.5	1055.24	1001.74
ENSG00000267080	ASB16-AS1	226.062	0.265648	0.157593	1.68566	0.0918615	0.227885	209.111	181.735	207.277	154.115	253.268	250.898	276.346	233.632	268.173
ENSG00000206527	HACD2	2899.13	-0.0964598	0.0572305	-1.68546	0.0918999	0.227944	2915.31	2990.19	3184.82	2744.67	2663.33	2968.63	2884.87	2739.34	3001.03
ENSG00000162923	WDR26	9894.98	-0.113905	0.0675828	-1.68541	0.0919097	0.227944	10646.3	9451.15	11171	10322.7	9463.38	10190.8	8663.67	9254.76	9891.09
ENSG00000111879	FAM184A	1225.11	0.1168	0.0693022	1.68538	0.0919162	0.227944	1107.78	1120.39	1252.43	1263.34	1220.11	1279.97	1247.63	1164.27	1370.08
ENSG00000287507	None	9.07329	1.01499	0.602281	1.68525	0.0919413	0.227956	6.12032	5.62066	4.38681	9.12526	19.0956	12.7409	8.15446	3.89387	12.5217
ENSG00000130382	MLLT1	3594.39	0.127074	0.075404	1.68524	0.0919415	0.227956	3346.8	3746.17	3065.28	3420.96	3746.76	3434.16	4089.92	3931.84	3567.64
ENSG00000159461	AMFR	2479.24	0.106485	0.0631962	1.68499	0.0919911	0.228053	2251.26	2517.12	2307.46	2543.92	2616.1	2622.67	2700.94	2442.43	2311.3
ENSG00000183666	GUSBP1	358.605	0.174325	0.103477	1.68468	0.0920508	0.228176	373.34	339.113	277.466	374.136	376.887	385.167	347.018	393.281	361.042
ENSG00000221988	PPT2	27.3738	0.586569	0.348243	1.68437	0.0921105	0.228273	10.2005	18.7355	32.9011	30.4175	39.1962	25.4818	28.9936	30.1775	30.2607
ENSG00000188460	ACTBP11	69.1147	0.360353	0.213944	1.68434	0.0921164	0.228273	67.3235	54.3331	52.6417	79.0856	78.3925	58.8042	65.2357	97.3468	68.8693
ENSG00000138032	PPM1B	739.415	-0.213698	0.126875	-1.68431	0.0921208	0.228273	744.639	736.307	961.808	867.913	629.15	777.195	582.591	599.656	755.475
ENSG00000184083	FAM120C	1357.27	-0.147136	0.0873634	-1.68418	0.0921462	0.22831	1434.2	1311.49	1608.86	1119.36	1301.52	1254.49	1326.46	1379.4	1479.65
ENSG00000121270	ABCC11	12.0343	0.807424	0.479439	1.6841	0.0921622	0.228324	6.12032	11.2413	6.58022	14.1948	12.0604	11.7608	15.4029	19.4694	11.4782
ENSG00000258734	None	13.1229	0.839057	0.498293	1.68386	0.0922081	0.228412	6.12032	14.9884	4.38681	10.1392	16.0805	23.5217	12.6847	15.5755	14.6086
ENSG00000141759	TXNL4A	4058.15	-0.0929832	0.0552306	-1.68355	0.0922694	0.228538	4013.91	4611.75	4075.35	4016.13	4099.53	3975.16	4024.68	3891.92	3814.94
ENSG00000135775	COG2	3618.06	0.0766818	0.045552	1.68339	0.0922993	0.228587	3567.13	3395.82	3510.54	3659.23	3747.76	3601.75	3681.29	3572.63	3826.42
ENSG00000109107	ALDOC	5861.77	0.246102	0.146211	1.68319	0.0923381	0.228657	5349.16	5124.17	5172.05	7356.99	6549.79	7094.72	5708.12	5897.27	4503.63
ENSG00000151806	GUF1	2643.12	-0.10227	0.060773	-1.68282	0.0924093	0.228808	2758.23	2614.55	2936.97	2493.22	2428.16	2692.25	2539.66	2536.86	2788.16
ENSG00000254585	MAGEL2	440.007	0.179694	0.106822	1.68219	0.0925326	0.229087	391.701	406.561	414.554	531.293	508.546	442.991	465.711	385.493	413.216
ENSG00000257607	None	6.43679	1.22972	0.731353	1.68143	0.0926802	0.229421	2.04011	3.74711	4.38681	8.11134	6.03019	13.721	1.8121	9.73468	8.34779
ENSG00000099901	RANBP1	6991.36	-0.0808223	0.0480696	-1.68136	0.0926926	0.229421	7001.65	7764.95	6995.87	6704.02	6815.12	6734.06	7002.87	7030.39	6873.36
ENSG00000259666	LINGO1-AS1	11.7003	-0.846626	0.503545	-1.68133	0.0926986	0.229421	22.4412	13.1149	14.2571	19.2644	4.02013	8.82062	7.24841	7.78774	8.34779
ENSG00000269982	None	146.781	-0.270789	0.161066	-1.68123	0.092719	0.229446	190.75	147.074	159.022	120.656	145.73	127.409	107.82	157.702	164.869
ENSG00000124074	ENKD1	434.183	0.197743	0.117651	1.68075	0.0928112	0.229648	399.861	447.78	337.784	463.36	520.607	381.247	510.107	426.379	420.52
ENSG00000100099	HPS4	3331.22	-0.0844788	0.0502658	-1.68064	0.0928324	0.229675	3575.29	3438.91	3373.46	3158.35	3231.18	3255.79	3269.94	3499.62	3178.42
ENSG00000278997	None	11.6629	0.859574	0.511495	1.68051	0.0928575	0.229712	8.16043	3.74711	10.967	19.2644	18.0906	9.80069	10.8726	13.6286	10.4347
ENSG00000259732	None	13.2175	-0.889551	0.529383	-1.68035	0.0928887	0.229763	22.4412	14.0517	20.8373	8.11134	23.1157	7.84055	12.6847	7.78774	2.08695
ENSG00000280033	None	19.9875	0.748055	0.445227	1.68017	0.0929251	0.229763	14.2808	15.9252	10.967	15.2088	25.1258	34.3024	13.5908	37.9652	12.5217
ENSG00000109270	LAMTOR3	1225.51	0.131882	0.0784956	1.68012	0.092934	0.229763	1192.44	1057.62	1207.47	1307.95	1083.42	1356.42	1298.37	1296.66	1229.21
ENSG00000184612	RPL7P26	247.652	-0.241506	0.143747	-1.68007	0.0929438	0.229763	275.415	241.689	311.464	174.394	235.177	252.858	235.573	212.216	290.086
ENSG00000024862	CCDC28A	253.349	0.20958	0.124747	1.68004	0.0929501	0.229763	200.951	270.729	216.05	283.897	255.278	253.838	298.997	267.704	232.695
ENSG00000162373	BEND5	670.732	0.15263	0.0908514	1.68	0.092957	0.229763	635.493	663.238	573.575	737.118	717.593	737.992	732.09	655.144	584.345
ENSG00000089693	MLF2	7149.45	-0.0941759	0.0560577	-1.67998	0.092961	0.229763	7386.21	7806.17	7198.76	6820.62	7246.28	6627.23	7291.9	7430.48	6537.37
ENSG00000256210	TMEM167AP2	69.4056	-0.331068	0.197069	-1.67996	0.0929651	0.229763	73.4439	84.31	83.3494	56.7794	72.3623	50.9636	68.8599	58.4081	76.1736
ENSG00000175147	TMEM51-AS1	173.144	-0.293617	0.17478	-1.67993	0.0929717	0.229763	238.693	192.976	160.119	174.394	192.966	198.954	135.908	141.153	123.13
ENSG00000095752	IL11	55.1133	0.413145	0.245966	1.67968	0.0930189	0.229823	36.7219	52.4595	46.0615	83.1412	54.2717	64.6846	52.551	62.3019	43.8259
ENSG00000179715	PCED1B	55.7692	-0.402389	0.239563	-1.67968	0.0930191	0.229823	78.5441	60.8905	60.3186	62.8629	65.3271	43.123	50.7389	46.7265	33.3912
ENSG00000267248	None	41.786	0.493509	0.293819	1.67964	0.0930275	0.229823	40.8022	19.6723	38.3846	45.6263	41.2063	53.9038	40.7723	33.0979	62.6084
ENSG00000106299	WASL	2320.98	-0.0894091	0.0532462	-1.67917	0.0931199	0.230026	2317.56	2343.82	2593.7	2332.01	2270.37	2283.56	2226.17	2231.19	2290.43
ENSG00000239557	PPP2R5CP	16.6728	-0.703918	0.419246	-1.67901	0.0931497	0.230074	18.361	20.6091	28.5143	18.2505	10.0503	21.5615	10.8726	15.5755	6.26084
ENSG00000106628	POLD2	7560.09	0.120864	0.0719879	1.67894	0.0931635	0.230082	7209.74	7898.91	6321.39	7259.65	7938.75	7871.92	8206.11	8219.96	7114.41
ENSG00000231856	None	21.8235	0.75136	0.447557	1.6788	0.0931905	0.230123	8.16043	14.9884	21.9341	20.2784	16.0805	29.4021	12.6847	45.753	27.1303
ENSG00000286758	None	7.69434	1.25218	0.745962	1.67862	0.0932267	0.230187	8.16043	3.74711	0	4.05567	14.0704	4.90035	11.7787	5.84081	16.6956
ENSG00000257167	TMPO-AS1	513.323	-0.148042	0.0882063	-1.67836	0.0932763	0.230284	513.087	561.13	573.575	494.792	503.521	448.872	559.94	496.469	468.52
ENSG00000164978	NUDT2	379.524	0.180575	0.107611	1.67804	0.0933392	0.230413	355.999	395.32	292.82	365.01	375.882	404.769	407.723	375.759	442.433
ENSG00000273998	None	20.0431	0.685784	0.408726	1.67786	0.093375	0.230476	10.2005	23.4194	8.77362	28.3897	26.1308	26.4619	23.5573	13.6286	19.826
ENSG00000271538	LINC02427	11.433	1.04082	0.620434	1.67756	0.093433	0.230593	8.16043	7.49422	4.38681	32.4454	8.04026	9.80069	10.8726	17.5224	4.1739
ENSG00000213315	None	19.5434	0.660593	0.393833	1.67734	0.0934758	0.230673	18.361	14.9884	8.77362	16.2227	28.1409	29.4021	23.5573	15.5755	20.8695
ENSG00000258507	None	47.0607	-0.527171	0.314303	-1.67727	0.09349	0.230682	55.0829	60.8905	61.4153	21.2923	32.161	27.4419	40.7723	68.1428	56.3476
ENSG00000137841	PLCB2	8.44999	1.12058	0.668312	1.67674	0.093594	0.23091	6.12032	3.74711	4.38681	12.167	12.0604	19.6014	10.8726	2.9204	4.1739
ENSG00000286721	None	25.2917	0.683185	0.407466	1.67667	0.0936077	0.23091	12.2406	18.7355	23.0308	36.501	17.0855	35.2825	15.4029	22.3898	46.9563
ENSG00000161180	CCDC116	10.8255	-0.883181	0.526757	-1.67664	0.0936136	0.23091	12.2406	16.862	17.5472	4.05567	14.0704	3.92028	4.53026	11.6816	12.5217
ENSG00000198060	MARCHF5	2380.26	-0.103674	0.0618378	-1.67654	0.0936323	0.230929	2289	2499.32	2698.98	2420.22	2357.81	2253.18	2261.5	2221.45	2420.86
ENSG00000277150	F8A3	15.4537	0.707024	0.421729	1.67649	0.0936423	0.230929	10.2005	9.36777	13.1604	10.1392	20.1006	19.6014	18.121	17.5224	20.8695
ENSG00000240972	MIF	378.621	0.520475	0.310477	1.67637	0.0936654	0.23095	273.374	381.268	225.921	413.678	560.808	318.522	603.43	358.236	272.347
ENSG00000204642	HLA-F	141.998	0.310588	0.185277	1.67634	0.0936715	0.23095	143.828	133.022	89.9296	165.269	117.589	183.273	177.586	125.577	141.912
ENSG00000224411	HSP90AA2P	1382.49	-0.171838	0.102517	-1.67618	0.0937023	0.231	1311.79	1543.81	1627.51	1057.52	1402.02	1368.18	1327.37	1242.15	1562.08
ENSG00000165288	BRWD3	3912.57	-0.130187	0.0776797	-1.67595	0.0937484	0.231088	4122.04	3813.62	4519.51	4289.89	3578.92	4130.99	3519.1	3504.48	3734.59
ENSG00000275549	STPG3-AS1	15.7085	0.81547	0.486612	1.67581	0.0937748	0.231127	8.16043	3.74711	19.7406	18.2505	26.1308	10.7808	18.121	15.5755	20.8695
ENSG00000103994	ZNF106	10567.4	-0.091261	0.0544779	-1.67519	0.0938962	0.2314	11320.6	10270.8	11462.7	10459.6	9865.39	10685.7	9828.85	10225.3	10987.8
ENSG00000070476	ZXDC	1496.01	0.112188	0.0669749	1.67508	0.0939186	0.23143	1492.34	1417.34	1347.85	1536.09	1684.43	1475.98	1436.09	1597.46	1476.52
ENSG00000183844	FAM3B	22.6145	-0.657996	0.39297	-1.67442	0.0940485	0.231724	25.5013	34.6608	29.611	16.2227	8.04026	32.3423	23.5573	11.6816	21.913
ENSG00000142687	KIAA0319L	4535.68	0.0796248	0.0475624	1.67411	0.0941083	0.231846	4438.25	4178.03	4496.48	4638.67	4640.23	4700.41	4443.28	4804.06	4481.72
ENSG00000213376	GAPDHP71	46.0501	-0.426693	0.254943	-1.67368	0.094193	0.232029	64.2634	55.2699	47.1582	40.5567	33.1661	53.9038	45.3026	47.6999	27.1303
ENSG00000259953	LINC02977	761.652	-0.132997	0.0794695	-1.67356	0.0942177	0.232063	869.086	730.686	828.01	765.508	758.799	731.132	670.478	716.472	784.693
ENSG00000118407	FILIP1	15.5198	0.8425	0.50346	1.67342	0.0942449	0.232105	16.3209	7.49422	6.58022	20.2784	14.0704	33.3224	9.06052	11.6816	20.8695
ENSG00000273749	CYFIP1	12658.3	-0.106523	0.0636811	-1.67276	0.0943744	0.232398	13158.7	14540.7	12165.7	12389.1	12789	12504.7	12830.6	12456.5	11090
ENSG00000130764	LRRC47	2686.34	0.0996386	0.0595727	1.67255	0.0944151	0.232472	2655.2	2623.91	2412.75	2579.41	2781.93	2651.09	2911.14	2902.88	2658.77
ENSG00000228938	SNRPD2P1	19.64	0.683226	0.408525	1.67242	0.0944412	0.23251	14.2808	18.7355	8.77362	18.2505	20.1006	27.4419	23.5573	33.0979	12.5217
ENSG00000010318	PHF7	204.244	-0.250486	0.149784	-1.67231	0.0944632	0.232539	230.532	249.183	205.083	222.048	225.127	137.21	177.586	186.906	204.521
ENSG00000277103	None	11.095	-0.817271	0.488832	-1.67189	0.0945467	0.232718	18.361	13.1149	15.3538	6.08351	4.02013	7.84055	12.6847	7.78774	14.6086
ENSG00000143458	GABPB2	158.958	-0.228819	0.13687	-1.6718	0.0945635	0.232734	180.55	184.545	163.409	122.684	153.77	152.891	158.559	172.304	141.912
ENSG00000153214	TMEM87B	464.076	0.196284	0.117426	1.67155	0.0946134	0.232831	429.443	386.889	452.938	510.001	439.199	580.201	384.166	515.938	477.911
ENSG00000115414	FN1	12.2592	1.14607	0.68574	1.67129	0.0946647	0.232931	12.2406	3.74711	4.38681	26.3619	14.0704	17.6412	16.3089	15.5755	0
ENSG00000186184	POLR1D	3029.9	-0.0901836	0.0539661	-1.67111	0.094699	0.23298	3270.29	3092.3	3110.25	3182.69	2948.76	2984.31	3013.53	2889.25	2777.73
ENSG00000285769	None	13.6486	0.731788	0.437923	1.67104	0.0947131	0.23298	8.16043	9.36777	10.967	18.2505	14.0704	13.721	16.3089	19.4694	12.5217
ENSG00000176842	IRX5	309.009	-0.214453	0.128336	-1.67103	0.0947163	0.23298	318.257	372.837	330.107	268.688	309.55	306.762	318.024	338.767	218.086
ENSG00000176225	RTTN	2479.73	0.0901457	0.0539617	1.67055	0.0948109	0.233187	2515.45	2299.79	2317.33	2447.6	2455.29	2511.92	2516.11	2579.69	2674.42
ENSG00000245573	BDNF-AS	83.3212	0.325533	0.194882	1.67041	0.0948375	0.233215	65.2834	74.0054	74.5758	107.475	103.518	93.1066	88.7931	70.0897	73.0432
ENSG00000236035	NSA2P1	22.2713	-0.61755	0.369715	-1.67034	0.0948522	0.233215	24.4813	33.724	28.5143	22.3062	14.0704	17.6412	12.6847	13.6286	33.3912
ENSG00000124641	MED20	994.041	0.119163	0.071341	1.67033	0.094854	0.233215	912.948	907.737	1001.29	953.082	958.8	1076.12	1094.51	1032.85	1009.04
ENSG00000103264	FBXO31	1012.61	-0.112945	0.0676508	-1.66953	0.0950122	0.233577	1101.66	1118.51	977.162	960.18	940.71	1020.25	1014.78	1019.22	961.04
ENSG00000236675	MTX1P1	75.1077	0.362965	0.217412	1.66948	0.0950223	0.233577	55.0829	75.879	58.1252	55.7655	90.4529	77.4255	98.7596	92.4795	71.9997
ENSG00000012174	MBTPS2	2607.02	-0.0922282	0.0552618	-1.66893	0.0951304	0.233816	2669.48	2651.08	2838.27	2563.18	2446.25	2712.83	2536.04	2411.28	2634.77
ENSG00000237415	NRBF2P3	22.4553	0.610747	0.366029	1.66857	0.095202	0.233929	12.2406	26.2298	10.967	22.3062	30.151	20.5815	27.1815	25.3102	27.1303
ENSG00000158483	FAM86C1P	1098.93	0.111719	0.0669559	1.66855	0.0952062	0.233929	1012.91	1126.94	987.032	1079.82	1182.92	1098.66	1089.07	1166.21	1146.78
ENSG00000165325	DEUP1	26.1021	0.618069	0.370425	1.66854	0.0952081	0.233929	21.4211	18.7355	17.5472	25.3479	14.0704	33.3224	36.2421	23.3632	44.8694
ENSG00000116711	PLA2G4A	2995.48	-0.13618	0.0816234	-1.66839	0.0952381	0.233957	3082.6	3068.88	3409.65	3250.62	2838.21	3100.94	2907.52	2393.76	2907.12
ENSG00000230590	FTX	1347.45	-0.163442	0.0979647	-1.66838	0.0952405	0.233957	1529.06	1208.44	1616.54	1309.98	1232.17	1287.81	1152.5	1257.72	1532.86
ENSG00000087842	PIR	1540.83	-0.135134	0.0810111	-1.66809	0.0952981	0.234049	1585.16	1806.11	1523.32	1344.45	1358.8	1469.12	1650.83	1534.19	1595.47
ENSG00000213856	VDAC1P2	204.18	-0.191339	0.114706	-1.66808	0.0952991	0.234049	216.251	217.332	234.694	174.394	201.006	186.213	201.143	208.322	198.26
ENSG00000139687	RB1	4755.11	-0.105651	0.0633438	-1.66791	0.0953346	0.23411	4816.69	4639.86	5515.32	4585.95	4468.37	4710.21	4532.07	4489.63	5037.89
ENSG00000274211	SOCS7	765.503	-0.124023	0.0743648	-1.66777	0.095361	0.234149	778.301	873.077	777.562	719.881	689.452	765.434	739.338	797.27	749.214
ENSG00000227077	None	229.383	0.24528	0.147083	1.66763	0.0953888	0.234186	199.931	255.74	155.732	259.563	233.167	235.217	260.943	263.81	200.347
ENSG00000011243	AKAP8L	2256.52	0.128564	0.077096	1.66759	0.0953974	0.234186	2179.85	2247.33	1945.55	2178.91	2306.55	2333.54	2337.61	2680.93	2098.43
ENSG00000224388	BACE2-IT1	10.2953	-1.14488	0.686888	-1.66677	0.095561	0.234562	16.3209	16.862	15.3538	4.05567	21.1057	4.90035	3.62421	0	10.4347
ENSG00000170802	FOXN2	3174.54	-0.126673	0.0760058	-1.66662	0.0955892	0.234589	3290.69	3144.76	3654.21	3374.32	2788.96	3090.16	2945.57	2866.86	3415.29
ENSG00000152465	NMT2	1253.56	-0.0983562	0.059016	-1.6666	0.0955934	0.234589	1330.15	1272.14	1331.4	1216.7	1217.09	1295.65	1164.28	1199.31	1255.3
ENSG00000179397	CATSPERE	20.7294	-0.574236	0.344598	-1.66639	0.0956348	0.234661	25.5013	23.4194	30.7077	25.3479	16.0805	14.701	16.3089	13.6286	20.8695
ENSG00000279365	None	4.60459	1.51397	0.908578	1.66631	0.0956519	0.234661	4.08022	0	2.19341	6.08351	4.02013	1.96014	7.24841	11.6816	4.1739
ENSG00000233382	NKAPP1	55.4084	0.409297	0.245633	1.6663	0.0956546	0.234661	59.1631	44.0285	32.9011	70.9742	43.2164	61.7444	54.3631	61.3285	70.9562
ENSG00000249572	TARS1-DT	19.086	-0.626841	0.376225	-1.66613	0.0956866	0.234714	31.6217	22.4827	20.8373	8.11134	14.0704	17.6412	22.6513	15.5755	18.7825
ENSG00000103174	NAGPA	391.689	0.235563	0.141422	1.66568	0.0957771	0.23491	412.102	343.797	295.013	344.732	465.33	355.765	517.355	433.193	357.912
ENSG00000258153	HSPE1P4	256.429	-0.209194	0.125621	-1.66528	0.0958571	0.23508	289.695	262.298	293.916	188.589	259.298	219.535	262.755	266.73	265.042
ENSG00000162783	IER5	1459.88	-0.138595	0.0832448	-1.66491	0.0959312	0.235235	1614.75	1573.79	1476.16	1505.67	1497.5	1426.98	1558.41	1289.84	1195.82
ENSG00000128694	OSGEPL1	853.822	0.127431	0.0765428	1.66484	0.0959456	0.235245	828.284	752.232	833.494	896.303	765.834	921.265	896.085	880.988	909.909
ENSG00000070388	FGF22	5.4016	1.35994	0.816923	1.66471	0.0959704	0.235279	4.08022	3.74711	0	4.05567	6.03019	11.7608	10.8726	3.89387	4.1739
ENSG00000088827	SIGLEC1	30.9949	0.622293	0.373881	1.66441	0.0960296	0.235398	37.742	13.1149	17.5472	27.3758	33.1661	45.0832	19.9331	36.9918	47.9998
ENSG00000236432	MFF-DT	194.482	0.210045	0.12622	1.66412	0.0960878	0.235491	168.309	189.229	169.989	193.658	227.137	200.914	186.647	185.932	228.521
ENSG00000080561	MID2	136.29	0.289503	0.173969	1.66411	0.0960911	0.235491	146.888	95.5513	114.057	162.227	118.594	160.731	135.002	169.383	124.173
ENSG00000271851	None	129.869	0.254126	0.152714	1.66407	0.0960994	0.235491	108.126	114.287	122.831	128.768	119.599	147.01	124.129	139.206	164.869
ENSG00000145349	CAMK2D	3744.4	-0.091959	0.0552682	-1.66387	0.0961385	0.235535	3797.66	3737.74	4181.73	3876.21	3569.87	3613.52	3675.85	3481.12	3765.9
ENSG00000267295	None	4.17075	-1.59509	0.958665	-1.66387	0.0961388	0.235535	11.2206	11.2413	0	4.05567	5.02516	1.96014	0	1.94694	2.08695
ENSG00000007047	MARK4	1248.32	-0.122193	0.0734441	-1.66375	0.0961617	0.23554	1347.49	1335.84	1276.56	1213.66	1224.13	1229.01	1306.53	1265.51	1036.17
ENSG00000260409	None	22.5367	0.60713	0.364916	1.66375	0.0961619	0.23554	18.361	20.6091	10.967	20.2784	17.0855	34.3024	29.8997	26.2836	25.0434
ENSG00000114315	HES1	367.367	-0.258543	0.155441	-1.66329	0.0962545	0.235728	367.219	557.383	311.464	301.134	348.746	292.061	356.078	362.13	410.085
ENSG00000198912	C1orf174	1289.12	0.108488	0.0652259	1.66326	0.09626	0.235728	1264.87	1290.88	1118.64	1346.48	1244.23	1358.38	1328.27	1364.8	1285.56
ENSG00000128739	SNRPN	296.155	-0.180595	0.108584	-1.66317	0.0962777	0.235745	266.234	352.228	345.461	270.716	292.464	293.041	275.44	289.12	280.695
ENSG00000129910	CDH15	21.3541	0.666074	0.400552	1.66289	0.0963341	0.235857	20.4011	18.7355	6.58022	28.3897	22.1107	35.2825	18.121	17.5224	25.0434
ENSG00000253390	ENTPD4-DT	21.8012	-0.627867	0.377604	-1.66277	0.0963588	0.235875	29.5816	24.3562	31.8044	24.334	14.0704	25.4818	25.3694	9.73468	11.4782
ENSG00000143590	EFNA3	311.004	-0.193812	0.116562	-1.66274	0.0963646	0.235875	381.5	344.734	291.723	271.73	330.656	299.901	289.03	330.979	258.782
ENSG00000145451	GLRA3	27.7683	-0.531703	0.319787	-1.66268	0.0963773	0.235875	36.7219	24.3562	43.8681	30.4175	24.1208	17.6412	18.121	23.3632	31.3042
ENSG00000179029	TMEM107	323.239	-0.177924	0.107013	-1.66264	0.0963841	0.235875	386.6	360.659	302.69	333.579	306.535	323.423	271.815	321.244	302.607
ENSG00000141933	TPGS1	168.231	0.573001	0.344711	1.66226	0.0964602	0.236035	142.808	148.011	89.9296	119.642	278.394	147.99	279.064	153.808	154.434
ENSG00000250198	LINC02199	51.3703	0.420318	0.252884	1.6621	0.0964925	0.236088	58.1431	43.0918	24.1275	54.7515	50.2516	60.7643	53.457	60.355	57.3911
ENSG00000202523	Y_RNA	7.51308	1.06209	0.63903	1.66204	0.0965046	0.236091	5.10027	5.62066	2.19341	9.12526	11.0554	12.7409	5.43631	4.86734	11.4782
ENSG00000236942	None	10.022	1.02746	0.618254	1.66188	0.0965366	0.236143	8.16043	9.36777	0	6.08351	18.0906	9.80069	12.6847	15.5755	10.4347
ENSG00000166377	ATP9B	1721.94	-0.105234	0.0633315	-1.66163	0.0965864	0.236239	1929.94	1753.65	1736.08	1622.27	1580.92	1647.5	1663.51	1754.19	1809.38
ENSG00000259038	None	4.93763	1.44274	0.868366	1.66144	0.0966249	0.236307	3.06016	3.74711	0	2.02784	4.02013	7.84055	12.6847	5.84081	5.21737
ENSG00000126464	PRR12	1721.49	0.140913	0.0848191	1.66133	0.0966473	0.23631	1619.85	1733.04	1480.55	1548.25	1854.28	1700.42	2036.8	1864.19	1655.99
ENSG00000101333	PLCB4	3645.29	-0.109396	0.0658486	-1.66133	0.0966476	0.23631	3864.98	3590.67	4040.25	3718.04	3407.06	3674.28	3265.41	3366.25	3880.68
ENSG00000111880	RNGTT	2290.8	-0.118151	0.0711406	-1.66081	0.0967509	0.236537	2333.88	2396.28	2522.42	2516.54	2078.41	2274.74	2166.37	2013.13	2315.47
ENSG00000120471	TP53AIP1	6.89163	-0.95375	0.574298	-1.66072	0.0967692	0.236555	14.2808	7.49422	8.77362	5.06959	7.03522	3.92028	5.43631	5.84081	4.1739
ENSG00000233396	LINC01719	41.0099	0.427774	0.257632	1.66041	0.096832	0.236683	30.6016	29.0401	40.578	40.5567	53.2667	39.2028	38.9602	45.753	51.1302
ENSG00000161847	RAVER1	2174.9	0.168561	0.101527	1.66026	0.0968629	0.236724	2015.63	2143.35	1867.68	1843.3	2578.91	2137.53	2710	2184.46	2093.21
ENSG00000158186	MRAS	902.555	-0.121874	0.0734083	-1.66022	0.0968704	0.236724	968.031	872.14	1024.32	878.053	879.403	840.899	944.106	891.697	824.345
ENSG00000165672	PRDX3	12408.3	-0.0757136	0.0456066	-1.66014	0.0968855	0.236735	12905.7	12663.4	12969.6	12513.8	12325.7	12367.5	12213.6	11250.4	12465.3
ENSG00000134825	TMEM258	1557.16	0.141828	0.085436	1.66005	0.0969035	0.23674	1345.45	1698.38	1324.82	1703.38	1679.41	1644.56	1596.46	1609.14	1412.86
ENSG00000111249	CUX2	34.1244	-0.591868	0.356546	-1.66001	0.0969133	0.23674	48.9626	39.3446	43.8681	12.167	26.1308	17.6412	38.0542	49.6469	31.3042
ENSG00000128791	TWSG1	2390.89	0.152251	0.0917196	1.65996	0.096923	0.23674	2061.53	2106.81	2509.26	2846.07	2400.02	2534.46	2073.05	2335.35	2651.47
ENSG00000265185	SNORD3B-1	6.26654	1.22581	0.738484	1.65989	0.0969359	0.23674	2.04011	5.62066	2.19341	4.05567	6.03019	9.80069	10.8726	12.6551	3.13042
ENSG00000160959	LRRC14	712.53	0.178912	0.107787	1.65987	0.0969412	0.23674	622.233	749.422	592.219	605.309	830.156	692.909	836.286	763.199	721.041
ENSG00000207523	SNORA66	28.325	-0.573834	0.345743	-1.65971	0.0969723	0.23679	39.7821	32.7872	36.1912	17.2366	11.0554	33.3224	21.7452	26.2836	36.5216
ENSG00000235368	SAPCD2P2	8.74023	1.2491	0.752637	1.65964	0.0969872	0.2368	0	11.2413	2.19341	4.05567	14.0704	11.7608	5.43631	19.4694	10.4347
ENSG00000075218	GTSE1	4235.99	-0.0960847	0.0579101	-1.6592	0.0970745	0.23698	4363.79	4726.04	4187.21	3953.26	4152.79	3907.54	4368.07	4360.16	4105.03
ENSG00000198513	ATL1	873.923	-0.130455	0.0786268	-1.65917	0.0970822	0.23698	869.086	926.473	987.032	893.261	754.779	799.736	881.588	837.182	916.17
ENSG00000168490	PHYHIP	75.8187	0.372036	0.224251	1.65901	0.097113	0.237029	51.0027	71.1951	67.9956	62.8629	92.4629	107.808	77.0144	91.506	60.5215
ENSG00000157335	CLEC18C	15.1526	0.777041	0.468401	1.65892	0.0971312	0.237047	10.2005	6.55744	14.2571	21.2923	22.1107	25.4818	14.4968	13.6286	8.34779
ENSG00000141505	ASGR1	77.8257	0.31171	0.187925	1.6587	0.0971767	0.237132	65.2834	65.5744	70.189	81.1134	81.4076	91.1464	65.2357	87.6121	92.8692
ENSG00000251221	LINC01337	9.1274	-0.892826	0.538341	-1.65847	0.0972217	0.237215	18.361	11.2413	9.87032	12.167	4.02013	7.84055	3.62421	8.76121	6.26084
ENSG00000055609	KMT2C	5997.08	-0.115108	0.0694193	-1.65815	0.0972865	0.237347	6636.47	5671.25	6654.79	5746.88	5174.91	5853.95	5871.21	6310.02	6054.24
ENSG00000107242	PIP5K1B	939.387	0.189534	0.114326	1.65784	0.0973498	0.237475	828.284	859.025	889.426	1184.26	1064.33	1110.42	828.131	809.925	880.692
ENSG00000122176	FMOD	6.53835	1.27989	0.772069	1.65774	0.0973691	0.237496	4.08022	3.74711	2.19341	4.05567	16.0805	1.96014	10.8726	11.6816	4.1739
ENSG00000170296	GABARAP	240.879	0.229998	0.138771	1.6574	0.0974394	0.237642	204.011	231.384	212.76	290.994	234.172	237.177	310.776	246.287	200.347
ENSG00000101126	ADNP	11121.5	-0.0849488	0.0512566	-1.65732	0.0974542	0.237651	11615.4	11021.2	12051.7	11345.7	10148.8	11134.6	10656.1	10769.5	11350.9
ENSG00000227082	LINC02798	74.3453	0.390925	0.23595	1.65682	0.0975567	0.237875	79.5642	43.0918	62.512	64.8907	96.4831	61.7444	103.29	73.0101	84.5214
ENSG00000104863	LIN7B	75.8124	0.364296	0.219907	1.65659	0.0976022	0.23796	62.2233	67.448	61.4153	74.016	61.307	96.0468	110.538	85.6652	63.6519
ENSG00000205559	CHKB-DT	114.371	-0.270374	0.163251	-1.65619	0.0976838	0.238133	134.647	113.35	139.281	116.601	92.4629	105.847	90.6052	106.108	130.434
ENSG00000111412	SPRING1	4511.31	-0.0807435	0.0487549	-1.65611	0.0976996	0.238145	4681.03	4756.96	4605.05	4478.47	4141.74	4278.98	4566.5	4523.71	4569.37
ENSG00000196074	SYCP2	188.454	0.269321	0.162635	1.65599	0.0977245	0.238179	195.85	110.54	191.923	192.644	214.072	200.914	174.868	218.057	197.217
ENSG00000123473	STIL	2630.47	-0.0931678	0.0562839	-1.65532	0.0978598	0.23845	2682.74	2617.36	2935.87	2640.24	2584.94	2632.47	2477.14	2440.48	2662.95
ENSG00000139239	RPL14P1	501.337	-0.149264	0.0901737	-1.6553	0.0978642	0.23845	479.425	541.457	588.929	461.332	452.264	484.154	479.301	486.734	538.433
ENSG00000247077	PGAM5	4987.14	-0.124403	0.0751554	-1.65528	0.0978681	0.23845	5088.03	5871.72	4872.65	4277.72	5160.84	4713.15	5313.99	4879.02	4707.11
ENSG00000198739	LRRTM3	117.059	0.283477	0.17127	1.65514	0.0978958	0.238478	87.7246	118.034	100.897	103.42	110.554	117.608	142.25	149.914	123.13
ENSG00000099795	NDUFB7	1710.51	0.330937	0.199948	1.65512	0.0979011	0.238478	1317.91	1897.91	1162.5	1687.16	2096.5	1770.99	2241.57	1800.92	1419.12
ENSG00000102921	N4BP1	1760.56	-0.101167	0.0611391	-1.65471	0.0979842	0.238654	1947.28	1729.29	1855.62	1862.57	1682.42	1740.6	1665.32	1699.67	1662.25
ENSG00000101361	NOP56	18288.4	-0.0756424	0.0457177	-1.65455	0.098015	0.238687	18847.5	19367.9	18583.6	17209.2	17610.2	17259	18931.9	18379.1	18406.9
ENSG00000149506	ZP1	28.7783	0.529903	0.320276	1.65452	0.0980224	0.238687	27.5415	13.1149	26.3209	28.3897	34.1711	25.4818	36.2421	30.1775	37.5651
ENSG00000235330	RPL12P25	17.5625	-0.729842	0.441131	-1.65448	0.09803	0.238687	19.381	14.0517	38.3846	13.1809	23.1157	7.84055	13.5908	9.73468	18.7825
ENSG00000175634	RPS6KB2	1065.3	0.13167	0.0795871	1.65441	0.098044	0.238695	946.61	1094.16	962.905	989.584	1171.87	1129.04	1102.66	1181.79	1009.04
ENSG00000135801	TAF5L	2904.02	0.075294	0.0455172	1.65419	0.0980897	0.23878	2819.43	2791.6	2800.98	2994.1	2884.44	2865.72	2990.88	3053.77	2935.29
ENSG00000264290	None	11.095	0.81582	0.493323	1.65373	0.0981834	0.23897	8.16043	9.36777	4.38681	16.2227	13.0654	11.7608	13.5908	9.73468	13.5652
ENSG00000139433	GLTP	1666.41	0.100569	0.0608167	1.65364	0.0982003	0.23897	1550.48	1624.37	1594.61	1814.91	1784.94	1712.18	1697.94	1651.98	1566.25
ENSG00000169733	RFNG	954.8	0.143174	0.0865813	1.65364	0.0982004	0.23897	818.083	977.996	881.749	910.498	1095.48	989.87	1058.27	990.99	870.257
ENSG00000067208	EVI5	1971.48	0.112024	0.0677607	1.65323	0.0982831	0.239136	1774.89	1806.11	2032.19	2165.73	1942.73	1984.64	1977.91	1886.58	2172.51
ENSG00000122484	RPAP2	2452.03	-0.120565	0.0729286	-1.6532	0.0982904	0.239136	2643.98	2327.89	2800.98	2354.32	2181.92	2531.52	2225.26	2437.56	2564.86
ENSG00000243663	RPS4XP14	44.1725	0.471791	0.285394	1.65312	0.0983059	0.239148	20.4011	41.2182	43.8681	52.7237	46.2315	49.0035	65.2357	35.0448	43.8259
ENSG00000162878	PKDCC	1080.31	-0.211577	0.12799	-1.65307	0.0983168	0.239148	1193.46	1297.44	1073.67	1084.89	1340.71	1098.66	974.005	887.803	772.171
ENSG00000148337	CIZ1	5681.89	0.102768	0.0621982	1.65227	0.098479	0.239516	5444.03	5825.82	4974.64	5494.42	5963.86	5699.1	6095.01	6164	5476.15
ENSG00000129951	PLPPR3	251.121	0.28507	0.172551	1.6521	0.0985147	0.239575	204.011	260.424	193.02	237.257	301.51	229.336	373.293	260.889	200.347
ENSG00000231940	RPS7P3	87.5358	-0.328258	0.198699	-1.65203	0.0985277	0.239575	104.045	73.0686	127.217	76.0438	89.4478	89.1863	63.4236	79.8244	85.5649
ENSG00000088832	FKBP1A	11418.2	-0.0743605	0.0450126	-1.65199	0.0985356	0.239575	11870.4	11958.9	11610.8	11303.2	11268.4	11285.5	11165.3	10499.8	11801.7
ENSG00000196668	LINC00173	150.576	0.297866	0.180328	1.65181	0.0985739	0.239642	132.607	112.413	146.958	177.436	200.001	180.333	112.35	132.392	160.695
ENSG00000258947	TUBB3	114.571	-0.290946	0.176159	-1.65161	0.0986134	0.239711	115.266	157.379	118.444	79.0856	98.4931	103.887	125.035	118.763	114.782
ENSG00000253854	None	7.48705	1.17805	0.713452	1.65119	0.0986991	0.239893	4.08022	3.74711	4.38681	12.167	1.00503	16.6612	9.06052	5.84081	10.4347
ENSG00000262049	None	175.629	0.27439	0.166184	1.65112	0.0987148	0.239905	148.928	168.62	144.765	143.976	207.037	154.851	247.352	175.224	189.912
ENSG00000100564	PIGH	761.651	0.12448	0.0754026	1.65087	0.0987649	0.24	775.241	693.215	686.536	771.591	858.297	776.215	738.432	761.252	794.084
ENSG00000215441	CTAGE12P	4.18817	-1.46172	0.885551	-1.65063	0.0988145	0.240094	6.12032	11.2413	4.38681	0	2.01006	3.92028	0	5.84081	4.1739
ENSG00000118976	OTUD4P1	63.5849	-0.388531	0.235412	-1.65043	0.098855	0.240166	67.3235	54.3331	105.283	48.668	50.2516	54.8839	56.1752	62.3019	73.0432
ENSG00000099308	MAST3	538.076	0.17274	0.104684	1.65011	0.0989204	0.240299	539.608	503.986	444.165	501.889	576.888	487.094	593.464	656.117	539.476
ENSG00000048707	VPS13D	3237.25	-0.090459	0.0548268	-1.6499	0.0989625	0.240375	3532.45	3411.74	3176.05	3251.63	2964.84	3154.84	3095.98	3251.38	3296.33
ENSG00000107371	EXOSC3	928.686	-0.106226	0.0643863	-1.64982	0.0989796	0.24039	978.232	984.553	961.808	881.094	880.408	904.604	970.381	867.36	929.735
ENSG00000230202	RPL29P4	826.009	0.112265	0.0680491	1.64976	0.0989921	0.240394	777.281	835.605	736.984	830.398	854.277	816.398	867.997	875.148	839.997
ENSG00000286125	None	62.1606	-0.349089	0.211651	-1.64936	0.0990738	0.240566	72.4238	58.0802	87.7362	52.7237	68.3422	58.8042	57.9873	57.4346	45.9129
ENSG00000237517	CELSR1P1	150.395	-0.296209	0.179616	-1.64912	0.0991224	0.240657	157.088	191.103	166.699	116.601	114.574	180.333	131.377	182.038	113.739
ENSG00000105053	VRK3	793.754	0.171463	0.104013	1.64847	0.0992554	0.240954	770.141	843.1	581.252	821.273	862.317	923.225	759.271	808.952	774.258
ENSG00000189420	ZFP92	93.3074	-0.268853	0.163106	-1.64833	0.0992847	0.240998	100.985	103.046	111.864	86.183	78.3925	78.4055	90.6052	96.3733	93.9127
ENSG00000124006	OBSL1	11403.2	0.148577	0.0901418	1.64826	0.0992989	0.241006	11180.8	11022.1	9699.24	12556.4	12934.8	12118.6	12139.3	11886	9091.79
ENSG00000188522	FAM83G	192.851	0.255104	0.154795	1.64801	0.0993503	0.241105	183.61	149.884	179.859	192.644	211.057	203.854	241.01	229.738	143.999
ENSG00000058668	ATP2B4	7229.88	-0.124907	0.0758004	-1.64784	0.0993855	0.241164	7865.63	7077.35	8016.9	7843.67	7165.88	7685.7	6380.42	6683.83	6349.54
ENSG00000231625	SLC47A1P2	5.2639	1.27569	0.774231	1.64768	0.0994175	0.241215	0	3.74711	4.38681	6.08351	4.02013	7.84055	7.24841	7.78774	6.26084
ENSG00000254995	STX16-NPEPL1	87.6226	-0.334282	0.202891	-1.64759	0.099436	0.24123	125.467	94.6145	84.4461	67.9325	84.4227	68.6048	68.8599	84.6917	109.565
ENSG00000128626	MRPS12	974.156	0.195512	0.118668	1.64755	0.0994455	0.24123	879.286	1045.44	739.177	965.249	1061.31	934.986	1266.66	1027.98	847.301
ENSG00000158669	GPAT4	5211.61	0.0854994	0.0519011	1.64735	0.0994852	0.241294	5225.74	4895.6	4902.26	5647.52	5266.37	5466.83	5260.54	5281.06	4958.59
ENSG00000128524	ATP6V1F	1364.34	0.137622	0.0835432	1.64731	0.0994936	0.241294	1371.97	1371.44	1092.32	1446.86	1380.91	1501.47	1471.43	1398.87	1243.82
ENSG00000145794	MEGF10	4253.78	-0.122169	0.0741754	-1.64703	0.099552	0.241409	4300.55	4487.16	4703.76	4571.75	4201.03	4560.26	3745.62	3721.57	3992.33
ENSG00000130294	KIF1A	27342.2	-0.0936747	0.0568776	-1.64695	0.0995679	0.241411	29283.7	29715.5	26614.8	25306.4	27465.5	26060	28408.3	28038.8	25186.3
ENSG00000186001	LRCH3	2384.6	-0.0838744	0.0509298	-1.64686	0.0995863	0.241411	2467.51	2440.31	2526.8	2238.73	2278.41	2278.66	2375.67	2437.56	2417.73
ENSG00000143870	PDIA6	23060.3	-0.0695936	0.0422583	-1.64686	0.0995864	0.241411	23293.9	24737.5	23390.5	23307.9	23118.8	23074.7	22761.8	22074.4	21783.6
ENSG00000197568	HHLA3	128.4	0.269595	0.163709	1.6468	0.0995995	0.241411	97.9252	109.603	131.604	121.67	142.715	156.811	113.256	155.755	126.26
ENSG00000129103	SUMF2	9575.7	0.0863852	0.0524577	1.64676	0.0996077	0.241411	9454.88	9394.94	8740.72	10098.6	9982.98	10141.8	9322.36	9959.55	9085.53
ENSG00000223839	FAM95B1	255.894	-0.232901	0.141467	-1.64633	0.0996966	0.2416	289.695	298.832	263.209	211.909	208.042	215.615	224.701	269.651	321.39
ENSG00000160282	FTCD	13.5321	0.82759	0.502708	1.64626	0.0997096	0.241605	12.2406	3.74711	10.967	16.2227	16.0805	7.84055	12.6847	25.3102	16.6956
ENSG00000252892	RNU6-548P	4.18942	-1.33044	0.808256	-1.64606	0.0997518	0.241681	6.12032	9.36777	5.48351	6.08351	2.01006	1.96014	1.8121	4.86734	0
ENSG00000265354	TIMM23	3253.61	-0.0901131	0.0547465	-1.64601	0.0997626	0.241681	3445.74	3508.23	3216.63	3209.05	3099.52	3076.44	3443.9	3087.84	3195.12
ENSG00000240828	RPL21P4	4.46009	-1.3356	0.811457	-1.64593	0.0997779	0.241691	10.2005	5.62066	6.58022	2.02784	8.04026	1.96014	3.62421	0	2.08695
ENSG00000169908	TM4SF1	1987.78	-0.117373	0.0713257	-1.64559	0.0998477	0.241812	2039.09	2081.52	2170.37	2142.41	1909.56	1991.5	1903.61	1671.44	1980.51
ENSG00000143669	LYST	1920.56	-0.119805	0.0728049	-1.64556	0.0998534	0.241812	2059.49	1884.8	2141.86	2092.73	1695.49	1973.86	1808.48	1839.85	1788.51
ENSG00000261663	ECI1-AS1	6.43858	1.58832	0.965242	1.64552	0.0998631	0.241812	6.12032	0	2.19341	6.08351	4.02013	0	10.8726	7.78774	20.8695
ENSG00000106261	ZKSCAN1	13506.7	-0.0839866	0.0510409	-1.64548	0.0998715	0.241812	14058.4	13235.7	14815.4	13902.8	12663.4	13325	12643	13472.8	13444.1
ENSG00000197217	ENTPD4	2115.72	0.10002	0.0607958	1.64519	0.099931	0.24193	2053.37	1895.1	2110.06	2168.77	2098.51	2230.64	2008.72	2309.07	2167.3
ENSG00000273308	None	6.20726	-1.25773	0.764554	-1.64505	0.09996	0.241938	13.2607	8.431	8.77362	1.01392	3.0151	11.7608	5.43631	0	4.1739
ENSG00000101294	HM13	6944.24	0.093643	0.0569253	1.64502	0.0999666	0.241938	6651.77	7030.51	6257.78	6618.85	7340.75	7164.31	7447.74	7288.35	6698.06
ENSG00000126945	HNRNPH2	2687.33	-0.096672	0.0587667	-1.64501	0.0999674	0.241938	2807.19	2832.81	2785.62	2873.44	2536.7	2646.19	2670.13	2406.41	2627.47
ENSG00000285886	None	24.19	0.816325	0.496282	1.64488	0.0999941	0.241976	22.4412	25.293	0	30.4175	25.1258	25.4818	29.8997	20.4428	38.6085
ENSG00000182923	CEP63	1428.06	-0.125138	0.0761179	-1.644	0.100176	0.24239	1358.71	1636.55	1538.67	1419.48	1432.17	1458.34	1255.79	1289.84	1462.95
ENSG00000176049	JAKMIP2	2206.21	-0.087311	0.0531178	-1.64372	0.100233	0.242502	2221.68	2257.63	2410.55	2196.15	2112.58	2221.82	2227.98	2056.94	2150.6
ENSG00000010278	CD9	5399.83	0.129307	0.0786821	1.6434	0.100299	0.242635	4924.82	5495.14	4825.49	6348.14	5774.91	5429.58	5652.86	5430	4717.55
ENSG00000067836	ROGDI	157.516	0.250968	0.152748	1.64302	0.100379	0.242802	141.787	139.58	138.185	157.157	193.971	177.393	158.559	187.879	123.13
ENSG00000171533	MAP6	1389.02	0.113708	0.0692218	1.64266	0.100453	0.242937	1308.73	1231.86	1412.55	1372.84	1336.69	1361.32	1502.23	1538.08	1436.86
ENSG00000128335	APOL2	378.216	0.158549	0.0965207	1.64264	0.100457	0.242937	332.538	360.659	359.718	401.511	356.786	368.506	375.105	439.034	410.085
ENSG00000186522	SEPTIN10	3592.45	-0.108128	0.0658296	-1.64254	0.100478	0.242961	3602.83	3592.54	4127.99	3723.11	3551.78	3634.1	3281.72	3222.18	3595.81
ENSG00000130164	LDLR	5517.56	-0.0857109	0.05219	-1.64228	0.100531	0.243063	5862.25	5652.51	5700.66	5431.56	5534.71	5588.35	5346.61	5626.64	4914.76
ENSG00000259006	None	8.60067	0.928537	0.565535	1.64187	0.100616	0.243242	4.08022	7.49422	4.38681	12.167	10.0503	7.84055	9.06052	8.76121	13.5652
ENSG00000104299	INTS9	793.699	0.139271	0.084863	1.64112	0.100771	0.243591	780.341	810.312	638.281	812.148	769.854	828.158	839.004	887.803	777.388
ENSG00000114742	WDR48	2114.91	-0.0999186	0.0609043	-1.64059	0.100884	0.243835	2304.3	2178.94	2157.21	2094.75	1923.63	2035.6	2088.45	1984.9	2266.43
ENSG00000225190	PLEKHM1	208.351	0.199251	0.121489	1.64008	0.100989	0.244025	200.951	198.597	168.892	245.368	205.027	207.775	231.949	214.163	202.434
ENSG00000237862	None	9.33602	-0.915211	0.558034	-1.64006	0.100992	0.244025	10.2005	13.1149	17.5472	4.05567	12.0604	7.84055	5.43631	11.6816	2.08695
ENSG00000142599	RERE	8558.22	0.0755286	0.0460527	1.64005	0.100995	0.244025	8432.78	8314.84	8038.83	8406.39	8892.52	8545.22	8884.74	9153.52	8355.1
ENSG00000235554	SRSF6P2	237.723	0.264581	0.161333	1.63997	0.101012	0.244031	193.81	234.194	200.697	164.255	267.339	252.858	313.494	239.473	273.39
ENSG00000269867	None	22.3183	-0.53981	0.329167	-1.63993	0.10102	0.244031	33.6618	22.4827	28.5143	15.2088	19.0956	20.5815	21.7452	15.5755	23.9999
ENSG00000178199	ZC3H12D	6.61661	1.25045	0.762731	1.63944	0.101122	0.244251	2.04011	1.87355	6.58022	16.2227	2.01006	9.80069	9.06052	7.78774	4.1739
ENSG00000166965	RCCD1	706.811	0.145563	0.088794	1.63933	0.101145	0.24428	752.8	627.641	599.896	749.285	721.613	655.666	779.204	772.934	702.258
ENSG00000167978	SRRM2	34212.6	-0.0919853	0.0561147	-1.63924	0.101163	0.244298	37987.8	33869.2	35189.9	31365.5	32854.5	33002.8	33455	36663.7	33524.7
ENSG00000100288	CHKB	14.3764	0.748338	0.456592	1.63896	0.101221	0.24441	9.18048	7.49422	13.1604	14.1948	20.1006	7.84055	18.121	19.4694	19.826
ENSG00000255182	None	33.8132	0.477941	0.291634	1.63884	0.101247	0.244446	30.6016	22.4827	27.4176	39.5428	28.1409	28.422	40.7723	38.9387	47.9998
ENSG00000147118	ZNF182	333.624	-0.211147	0.128851	-1.63869	0.101277	0.244492	440.663	307.263	353.138	295.05	274.374	371.446	293.561	314.43	352.694
ENSG00000286282	None	12.7059	-0.799475	0.48789	-1.63864	0.101288	0.244493	28.5615	9.36777	15.3538	4.05567	10.0503	9.80069	10.8726	11.6816	14.6086
ENSG00000234771	SLC25A25-AS1	606.146	-0.147144	0.0898114	-1.63837	0.101344	0.244601	718.118	616.4	609.767	515.07	562.818	569.42	602.524	643.462	617.737
ENSG00000287205	None	5.65652	-1.21914	0.744176	-1.63824	0.101371	0.244639	8.16043	1.87355	17.5472	4.05567	3.0151	5.88042	6.34236	1.94694	2.08695
ENSG00000231500	RPS18	55040.2	-0.123305	0.075299	-1.63754	0.101517	0.244964	57092.4	60988	56577.8	60841.1	56524	56109	52045.4	47357.3	47826.6
ENSG00000188295	ZNF669	916.53	-0.121014	0.0739095	-1.63733	0.101562	0.245046	957.83	991.11	955.228	982.486	855.282	860.501	811.822	883.909	950.605
ENSG00000225518	LINC01703	102.777	0.28196	0.172235	1.63707	0.101616	0.245149	90.7848	81.4996	97.6065	129.781	122.614	104.867	111.444	92.4795	93.9127
ENSG00000177807	KCNJ10	3021.05	-0.100706	0.0615387	-1.63647	0.101741	0.245423	3200.93	2927.43	3362.49	2885.61	2898.51	3040.17	2775.24	2902.88	3196.16
ENSG00000215861	None	112.667	0.292061	0.17851	1.6361	0.101818	0.245583	83.6444	119.908	89.9296	112.545	105.528	98.0069	135.002	127.524	141.912
ENSG00000139266	MARCHF9	1120.94	-0.151755	0.0927732	-1.63576	0.10189	0.245722	1258.75	1191.58	1152.63	1000.74	1193.98	1154.52	1078.2	1185.68	872.344
ENSG00000158435	CNOT11	2208.78	-0.0937198	0.0572957	-1.63572	0.101898	0.245722	2244.12	2263.25	2410.55	1988.29	2115.59	2232.6	2256.97	2152.34	2215.3
ENSG00000243977	H3P13	4.52806	-1.32317	0.809084	-1.63539	0.101968	0.245864	12.2406	3.74711	6.58022	6.08351	4.02013	1.96014	0	1.94694	4.1739
ENSG00000245060	LINC00847	289.18	-0.169124	0.103458	-1.63472	0.102109	0.246177	310.096	297.895	329.011	281.869	241.208	271.479	277.252	289.12	304.694
ENSG00000186715	MST1L	8.75321	0.946874	0.57953	1.63386	0.102287	0.246547	8.16043	3.74711	4.38681	6.08351	8.04026	9.80069	14.4968	13.6286	10.4347
ENSG00000288095	None	25.2289	0.662658	0.405592	1.6338	0.1023	0.246547	17.3409	21.5459	15.3538	46.6402	25.1258	15.6811	15.4029	28.2306	41.739
ENSG00000144815	NXPE3	2598.33	-0.0843412	0.0516229	-1.63379	0.102302	0.246547	2602.16	2649.21	2851.43	2456.72	2537.71	2577.58	2498.89	2551.46	2659.82
ENSG00000113360	DROSHA	4009.73	-0.101804	0.0623123	-1.63377	0.102307	0.246547	4204.66	3960.69	4437.26	3827.54	3911.58	3676.24	3692.16	4274.5	4102.94
ENSG00000279722	None	32.0176	-0.462113	0.28287	-1.63366	0.10233	0.246576	42.8423	29.9769	44.9648	26.3619	26.1308	22.5416	28.0876	36.9918	30.2607
ENSG00000279489	None	10.7087	-0.855501	0.523745	-1.63343	0.102379	0.246666	14.2808	14.9884	16.4505	8.11134	18.0906	5.88042	3.62421	9.73468	5.21737
ENSG00000126768	TIMM17B	1489.42	0.146565	0.0897326	1.63336	0.102394	0.246676	1404.61	1586.9	1177.86	1549.27	1573.88	1508.33	1742.34	1431	1430.6
ENSG00000231409	RPL36AP8	234.533	-0.237403	0.145375	-1.63304	0.10246	0.246809	193.81	316.631	271.982	251.452	203.016	211.695	244.634	200.534	217.043
ENSG00000164674	SYTL3	10.1397	1.02763	0.629593	1.63222	0.102633	0.247199	12.2406	5.62066	0	7.09742	12.0604	13.721	18.121	7.78774	14.6086
ENSG00000255423	EBLN2	81.8482	0.33954	0.208034	1.63213	0.102651	0.247216	74.4639	52.4595	82.2527	104.434	75.3774	80.3657	96.9475	69.1162	101.217
ENSG00000163605	PPP4R2	3332.37	-0.127262	0.0779821	-1.63193	0.102693	0.247289	3287.63	3312.44	3994.19	3282.05	3212.08	3292.05	3033.46	2939.87	3637.55
ENSG00000163900	TMEM41A	627.064	0.135103	0.0828142	1.6314	0.102806	0.247534	639.574	521.785	605.38	631.671	674.376	672.327	641.485	600.63	656.345
ENSG00000261560	None	21.3769	-0.554236	0.339778	-1.63117	0.102854	0.247622	31.6217	21.5459	28.5143	17.2366	16.0805	23.5217	19.9331	21.4163	12.5217
ENSG00000114302	PRKAR2A	4776.39	-0.0860182	0.0527414	-1.63094	0.102903	0.247713	5007.44	4796.3	5100.76	4597.1	4677.42	4799.4	4506.7	4447.77	5054.59
ENSG00000272662	TIMMDC1-DT	4.44946	1.47184	0.902492	1.63086	0.10292	0.247728	2.04011	1.87355	2.19341	2.02784	10.0503	1.96014	3.62421	5.84081	10.4347
ENSG00000248445	SEMA6A-AS1	34.0533	0.501157	0.307328	1.63069	0.102955	0.247785	18.361	21.5459	40.578	30.4175	47.2365	39.2028	40.7723	36.0183	32.3477
ENSG00000257818	C1GALT1P1	6.48553	-1.09454	0.671503	-1.62998	0.103106	0.248121	6.12032	13.1149	10.967	8.11134	4.02013	3.92028	7.24841	4.86734	0
ENSG00000143493	INTS7	3342.51	0.0832874	0.0511013	1.62985	0.103134	0.248161	3187.67	3167.24	3291.2	3278	3351.78	3396.92	3506.42	3268.91	3634.42
ENSG00000160685	ZBTB7B	980.047	0.132841	0.0815167	1.62961	0.103183	0.248253	885.407	1019.21	856.525	1068.67	1062.32	1043.77	986.69	1019.22	878.605
ENSG00000188986	NELFB	3621.55	0.161889	0.0993487	1.6295	0.103207	0.248258	3384.54	3922.29	2759.3	3419.94	4084.45	3548.83	4125.25	4046.71	3302.6
ENSG00000282989	PDCL3P2	7.32181	-1.29986	0.797706	-1.6295	0.103208	0.248258	20.4011	9.36777	6.58022	0	0	7.84055	3.62421	9.73468	8.34779
ENSG00000241288	LINC02614	29.1152	0.537407	0.32985	1.62925	0.103261	0.248359	22.4412	21.5459	23.0308	35.4871	35.1761	23.5217	24.4634	26.2836	50.0868
ENSG00000213939	None	63.7015	-0.384786	0.236204	-1.62904	0.103305	0.248437	69.3637	69.3215	87.7362	58.8072	44.2214	76.4454	38.0542	58.4081	70.9562
ENSG00000140564	FURIN	3166.41	0.109885	0.0674566	1.62897	0.103319	0.248444	3179.51	2997.69	2845.94	3075.21	3566.86	3277.35	3315.24	3338.02	2901.9
ENSG00000119121	TRPM6	12.4228	-0.742819	0.456073	-1.62873	0.103371	0.248542	20.4011	13.1149	17.5472	10.1392	8.04026	17.6412	10.8726	7.78774	6.26084
ENSG00000174996	KLC2	2156.82	0.122333	0.0751624	1.62759	0.103613	0.249097	2047.25	2219.23	1842.46	2005.53	2276.4	2192.41	2416.44	2338.27	2073.38
ENSG00000162407	PLPP3	1208.02	0.119676	0.0735402	1.62736	0.103661	0.249185	1065.96	1232.8	1126.31	1333.3	1196.99	1151.58	1171.52	1324.89	1268.86
ENSG00000149474	KAT14	1760.32	-0.094931	0.0583463	-1.62703	0.103731	0.249327	1770.81	1883.86	1860.01	1610.1	1702.52	1685.72	1735.99	1739.59	1854.25
ENSG00000257557	PPP1R12A-AS1	48.0954	-0.447035	0.274767	-1.62696	0.103746	0.249336	36.7219	60.8905	77.8659	45.6263	31.156	48.0234	37.1481	36.9918	58.4345
ENSG00000147316	MCPH1	1322.91	-0.122985	0.0756142	-1.62648	0.103848	0.249553	1408.69	1415.47	1371.97	1346.48	1300.51	1298.59	1204.14	1122.41	1437.91
ENSG00000244306	DUXAP10	2948.7	0.0832664	0.0512037	1.62618	0.103911	0.249678	2840.85	2787.85	2881.04	2811.59	3192.99	3005.87	2985.44	3013.86	3018.77
ENSG00000213667	PGGT1BP1	6.97068	1.09342	0.672525	1.62584	0.103984	0.249822	6.12032	5.62066	0	8.11134	8.04026	7.84055	9.06052	11.6816	6.26084
ENSG00000185437	SH3BGR	16.5636	0.671246	0.412873	1.62579	0.103993	0.249822	10.2005	11.2413	14.2571	28.3897	20.1006	14.701	18.121	18.4959	13.5652
ENSG00000122783	CYREN	970.284	0.113996	0.070127	1.62557	0.104041	0.249909	936.409	926.473	897.103	929.762	987.946	985.95	1110.82	964.707	993.387
ENSG00000169432	SCN9A	50.3579	0.400897	0.246637	1.62545	0.104066	0.249941	38.762	36.5343	49.3516	65.9046	52.2617	65.6646	38.0542	54.5142	52.1737
ENSG00000227638	HNRNPA1P14	19.5464	0.645212	0.397012	1.62517	0.104126	0.250039	10.2005	14.9884	17.5472	12.167	24.1208	23.5217	30.8058	17.5224	25.0434
ENSG00000162971	TYW5	816.7	-0.164472	0.101204	-1.62516	0.104129	0.250039	938.449	702.583	1000.19	794.911	748.749	788.956	711.25	858.599	806.605
ENSG00000214534	ZNF705EP	13.738	-0.70318	0.432726	-1.625	0.104162	0.25009	21.4211	19.6723	14.2571	16.2227	17.0855	7.84055	9.06052	9.73468	8.34779
ENSG00000164845	FAM86FP	106.051	-0.269465	0.16584	-1.62485	0.104195	0.250122	125.467	131.149	101.993	113.559	91.4579	110.748	106.008	89.559	84.5214
ENSG00000237624	OXCT2P1	32.2124	0.547363	0.336873	1.62484	0.104198	0.250122	24.4813	26.2298	23.0308	26.3619	56.2818	35.2825	19.9331	42.8326	35.4781
ENSG00000154319	FAM167A	40.9957	0.529184	0.32571	1.62471	0.104224	0.250159	44.8824	13.1149	37.2879	58.8072	40.2013	47.0433	32.6179	42.8326	52.1737
ENSG00000270540	None	18.125	0.700681	0.431298	1.62459	0.10425	0.250194	10.2005	14.9884	13.1604	10.1392	23.1157	13.721	21.7452	33.0979	22.9564
ENSG00000138363	ATIC	8942.64	-0.0650666	0.0400626	-1.62412	0.10435	0.250385	9153.96	9406.18	9078.5	9002.57	8556.84	8662.83	8665.48	8906.26	9051.09
ENSG00000156958	GALK2	1999.36	-0.103576	0.0637739	-1.62411	0.104353	0.250385	1999.31	2083.39	2206.57	2111.99	1907.55	2074.81	1913.58	1871.98	1825.04
ENSG00000164638	SLC29A4	1414.31	0.159447	0.0981842	1.62396	0.104384	0.250433	1439.3	1360.2	1136.18	1509.72	1661.32	1341.71	1559.31	1513.74	1207.3
ENSG00000215041	NEURL4	1770.57	-0.110462	0.0680323	-1.62367	0.104447	0.250557	1929.94	1868.87	1787.63	1544.2	1726.64	1703.36	1796.7	1905.08	1672.69
ENSG00000270605	None	81.1359	0.327656	0.201816	1.62354	0.104474	0.250595	80.5842	54.3331	73.4791	69.9603	88.4428	98.987	72.4841	102.214	89.7388
ENSG00000019505	SYT13	25.8473	-0.523061	0.322217	-1.62332	0.104521	0.250661	32.6417	31.8504	32.9011	16.2227	16.0805	33.3224	27.1815	19.4694	22.9564
ENSG00000175792	RUVBL1	4584.98	-0.0844509	0.0520241	-1.6233	0.104524	0.250661	4611.66	4988.34	4696.08	4538.29	4632.19	4264.28	4757.68	4329.01	4447.29
ENSG00000185078	RPL9P14	12.6934	-0.685435	0.422416	-1.62265	0.104663	0.250928	18.361	14.9884	17.5472	10.1392	8.04026	11.7608	9.06052	9.73468	14.6086
ENSG00000136950	ARPC5L	1751.22	-0.105703	0.065143	-1.62264	0.104667	0.250928	1700.43	1998.15	1813.95	1725.69	1711.57	1655.34	1840.19	1631.53	1684.17
ENSG00000183098	GPC6	1697.91	0.11312	0.0697145	1.62262	0.10467	0.250928	1580.06	1583.15	1668.08	1887.91	1650.26	1920.94	1655.36	1618.88	1716.51
ENSG00000118096	IFT46	1256.58	0.103553	0.0638218	1.62253	0.10469	0.250948	1221	1123.2	1249.14	1277.54	1274.38	1194.7	1339.14	1341.44	1288.69
ENSG00000161179	YDJC	726.602	0.185348	0.114244	1.62239	0.104719	0.250978	625.293	711.951	660.215	677.297	850.257	618.424	935.045	753.464	707.475
ENSG00000235613	NSRP1P1	12.5496	-0.747956	0.461027	-1.62237	0.104725	0.250978	16.3209	11.2413	24.1275	12.167	6.03019	9.80069	7.24841	15.5755	10.4347
ENSG00000147082	CCNB3	80.6725	0.294955	0.181847	1.62199	0.104805	0.251142	65.2834	78.6893	65.8022	85.1691	92.4629	80.3657	84.2628	75.9305	98.0866
ENSG00000139618	BRCA2	2475.82	-0.133811	0.0825012	-1.62192	0.10482	0.251145	2496.07	2524.61	2873.36	2373.58	2176.9	2208.1	2353.92	2422.96	2852.86
ENSG00000165804	ZNF219	3132.47	0.255391	0.157466	1.62188	0.104828	0.251145	2757.21	3039.84	2525.71	2658.49	3912.59	2924.53	4077.23	3333.15	2963.47
ENSG00000272842	None	18.8466	0.678076	0.418119	1.62173	0.104861	0.251197	15.3008	14.9884	9.87032	21.2923	31.156	21.5615	9.06052	22.3898	23.9999
ENSG00000130159	ECSIT	1671.55	0.155555	0.0959312	1.62153	0.104904	0.251271	1666.77	1667.46	1325.91	1538.11	1940.72	1714.14	1957.98	1695.78	1537.04
ENSG00000101311	FERMT1	3338.32	-0.0914253	0.056389	-1.62133	0.104947	0.251344	3539.59	3286.21	3618.02	3135.03	3174.9	3182.28	3315.24	3241.65	3551.99
ENSG00000260918	None	12.3682	0.89064	0.549343	1.62128	0.104957	0.251344	7.14038	5.62066	10.967	18.2505	6.03019	19.6014	10.8726	7.78774	25.0434
ENSG00000229955	None	26.3551	-0.546726	0.337243	-1.62116	0.104982	0.251378	45.9024	29.9769	24.1275	21.2923	15.0755	19.6014	25.3694	21.4163	34.4346
ENSG00000011566	MAP4K3	1619.58	-0.133166	0.0821522	-1.62096	0.105025	0.251453	1734.09	1531.63	1897.3	1560.42	1522.62	1546.55	1394.41	1611.09	1778.08
ENSG00000163485	ADORA1	1250.66	-0.123848	0.0764125	-1.62078	0.105064	0.251483	1320.97	1437.02	1210.76	1149.78	1317.6	1170.2	1317.4	1204.18	1128
ENSG00000242252	BGLAP	4.16809	1.6597	1.02402	1.62076	0.105068	0.251483	4.08022	0	1.0967	7.09742	0	7.84055	5.43631	7.78774	4.1739
ENSG00000240429	LRRFIP1P1	89.3413	0.3114	0.192133	1.62075	0.105072	0.251483	82.6244	75.879	72.3824	85.1691	122.614	76.4454	92.4173	110.975	85.5649
ENSG00000005700	IBTK	3543.63	-0.0950433	0.0586439	-1.62068	0.105085	0.251488	3678.31	3556.94	3868.07	3598.39	3267.36	3630.18	3310.71	3297.14	3685.55
ENSG00000141564	RPTOR	2401.58	0.135535	0.0836445	1.62037	0.105152	0.251621	2328.78	2356.93	2074.96	2347.22	2484.44	2216.92	2840.47	2717.92	2246.6
ENSG00000275620	FLJ16779	210.271	-0.192784	0.118988	-1.6202	0.105189	0.251681	214.211	267.918	205.083	202.784	196.986	201.894	204.768	200.534	198.26
ENSG00000139324	TMTC3	2862.89	0.12952	0.079955	1.61991	0.105251	0.251803	2663.36	2453.42	2966.58	3222.23	2809.06	2908.85	2665.6	2775.36	3301.55
ENSG00000151500	THYN1	2294.51	0.0944167	0.0582975	1.61957	0.105325	0.251934	2196.18	2267.94	2122.12	2284.36	2283.43	2290.42	2576.81	2256.5	2372.86
ENSG00000159388	BTG2	1423.73	0.131965	0.0814827	1.61955	0.105329	0.251934	1341.37	1392.99	1279.85	1612.13	1472.37	1638.68	1408	1406.66	1261.56
ENSG00000280216	None	123.635	-0.29727	0.183572	-1.61936	0.105369	0.252004	159.128	118.971	145.861	130.795	83.4177	114.668	115.975	148.941	94.9561
ENSG00000058085	LAMC2	5.70428	1.50249	0.927882	1.61926	0.105391	0.252028	0	7.49422	0	2.02784	8.04026	3.92028	9.96657	13.6286	6.26084
ENSG00000231169	EEF1B2P1	175.727	-0.322239	0.199045	-1.61893	0.105462	0.252172	185.65	155.505	267.595	146.004	190.956	143.09	148.592	118.763	225.39
ENSG00000280832	GSEC	201.454	-0.190539	0.117738	-1.61833	0.105592	0.252455	224.412	212.648	221.534	212.923	197.991	170.532	178.492	201.508	193.043
ENSG00000155111	CDK19	2421.35	0.0990105	0.0611889	1.61811	0.105638	0.252538	2240.04	2261.38	2434.68	2669.64	2400.02	2606	2295.03	2440.48	2444.86
ENSG00000235618	FAM21EP	16.922	-0.606798	0.375105	-1.61768	0.105733	0.252722	16.3209	24.3562	25.2242	12.167	12.0604	15.6811	14.4968	19.4694	12.5217
ENSG00000248671	ALG1L9P	46.408	0.423177	0.2616	1.61765	0.105738	0.252722	30.6016	43.0918	39.4813	60.8351	65.3271	43.123	36.2421	45.753	53.2172
ENSG00000237945	LINC00649	6.63218	1.13261	0.70022	1.6175	0.105771	0.252772	2.04011	4.68389	4.38681	6.08351	8.04026	11.7608	10.8726	9.73468	2.08695
ENSG00000273958	None	9.77208	0.939422	0.580827	1.61739	0.105795	0.252802	8.16043	5.62066	4.38681	11.1531	21.1057	12.7409	10.8726	9.73468	4.1739
ENSG00000269335	IKBKG	157.106	0.230235	0.142355	1.61733	0.105807	0.252802	153.008	137.706	131.604	168.31	194.976	139.17	152.217	175.224	161.738
ENSG00000249307	LINC01088	46.0174	-0.470811	0.29112	-1.61724	0.105827	0.252802	54.0628	32.7872	83.3494	41.5706	33.1661	48.0234	52.551	32.1244	36.5216
ENSG00000018408	WWTR1	83.8165	0.356541	0.220464	1.61723	0.105829	0.252802	61.2032	74.9422	75.6725	99.3639	86.4327	121.529	65.2357	103.188	66.7823
ENSG00000143575	HAX1	4297.37	0.0908949	0.0562137	1.61695	0.105889	0.252917	4225.06	4358.83	3770.46	4384.18	4357.82	4309.36	4649.86	4227.77	4393.03
ENSG00000139636	LMBR1L	1001.81	0.135571	0.0838645	1.61654	0.105977	0.253089	1009.85	903.99	906.973	977.416	1047.24	1102.58	1046.49	1138.96	882.779
ENSG00000257702	LBX2-AS1	17.9875	0.710718	0.439668	1.61649	0.105989	0.253089	6.12032	20.6091	10.967	26.3619	16.0805	17.6412	26.2755	25.3102	12.5217
ENSG00000111783	RFX4	166.168	0.527246	0.326193	1.61636	0.106016	0.253089	124.447	95.5513	165.602	107.475	122.614	181.313	243.728	220.004	234.782
ENSG00000273464	None	6.26954	1.17326	0.72588	1.61632	0.106024	0.253089	4.08022	1.87355	4.38681	10.1392	3.0151	13.721	7.24841	7.78774	4.1739
ENSG00000125430	HS3ST3B1	747.253	-0.126875	0.0784959	-1.61632	0.106024	0.253089	833.384	772.841	768.788	688.45	660.306	697.809	734.808	775.854	793.04
ENSG00000196683	TOMM7	5053.98	0.136774	0.0846223	1.61629	0.106032	0.253089	4616.76	5486.71	4113.73	5583.64	5480.44	5355.1	5342.08	4944.24	4563.11
ENSG00000257365	FNTB	438.873	0.153028	0.094681	1.61625	0.106041	0.253089	440.663	393.446	390.426	459.305	469.35	445.931	397.757	445.848	507.128
ENSG00000174808	BTC	50.4155	0.424857	0.262879	1.61617	0.106058	0.253102	44.8824	52.4595	25.2242	66.9186	58.2919	41.1629	52.551	64.2489	47.9998
ENSG00000244026	FAM86DP	517.465	-0.135665	0.0839738	-1.61557	0.106188	0.253385	575.31	547.078	528.611	457.277	499.501	520.417	478.395	553.903	496.694
ENSG00000148737	TCF7L2	3518.01	-0.0918614	0.0568755	-1.61513	0.106283	0.253585	3705.86	3478.25	3823.1	3491.93	3416.1	3307.73	3221.01	3520.06	3698.07
ENSG00000287935	None	15.4354	0.753792	0.46678	1.61488	0.106338	0.253689	6.12032	18.7355	6.58022	18.2505	16.0805	11.7608	21.7452	14.602	25.0434
ENSG00000104835	SARS2	156.691	0.323347	0.200248	1.61473	0.106369	0.253737	111.186	192.976	97.6065	169.324	134.674	149.951	196.613	203.455	154.434
ENSG00000230097	ME2P1	18.1999	-0.61003	0.377807	-1.61466	0.106384	0.253745	28.5615	22.4827	19.7406	14.1948	18.0906	7.84055	14.4968	17.5224	20.8695
ENSG00000105479	ODAD1	10.2933	1.07636	0.666865	1.61406	0.106514	0.254026	8.16043	9.36777	0	23.3201	8.04026	19.6014	8.15446	9.73468	6.26084
ENSG00000205853	RFPL3S	42.9677	-0.434893	0.269477	-1.61384	0.106562	0.254115	67.3235	53.3963	35.0945	38.5289	48.2415	33.3224	39.8663	43.8061	27.1303
ENSG00000244582	RPL21P120	83.1036	-0.330715	0.204955	-1.61359	0.106615	0.254214	95.8851	91.8042	100.897	64.8907	72.3623	72.5251	72.4841	62.3019	114.782
ENSG00000034713	GABARAPL2	1909.56	-0.0921421	0.05712	-1.61313	0.106716	0.254426	1934.02	2025.31	2015.74	1842.29	1923.63	2019.92	1816.63	1826.23	1782.25
ENSG00000203814	H2BC18	117.513	-0.277478	0.172039	-1.61288	0.10677	0.254528	129.547	152.695	116.25	130.795	115.579	118.588	88.7931	118.763	86.6084
ENSG00000241769	EOLA1-DT	13.5567	0.781277	0.484443	1.61273	0.106803	0.254579	5.10027	10.3046	12.0637	18.2505	12.0604	13.721	8.15446	20.4428	21.913
ENSG00000275155	None	8.68771	-0.900499	0.558408	-1.61262	0.106827	0.254609	12.2406	18.7355	6.58022	8.11134	11.0554	5.88042	3.62421	7.78774	4.1739
ENSG00000204463	BAG6	10594.4	0.107956	0.0669698	1.61201	0.10696	0.254898	10521.9	10656.8	9037.93	10861.1	11142.8	10587.7	11040.2	11742	9759.61
ENSG00000255545	B3GAT1-DT	25.535	0.521116	0.323295	1.61189	0.106986	0.254933	19.381	14.9884	25.2242	30.4175	33.1661	27.4419	22.6513	26.2836	30.2607
ENSG00000132881	CPLANE2	129.476	0.306645	0.190266	1.61166	0.107035	0.255005	149.948	86.1835	99.7999	146.004	143.72	136.23	172.15	121.683	109.565
ENSG00000265545	ELOCP27	7.00022	-1.18566	0.735686	-1.61164	0.107041	0.255005	6.12032	5.62066	21.9341	0	6.03019	7.84055	7.24841	1.94694	6.26084
ENSG00000163558	PRKCI	2124.44	-0.101898	0.0632289	-1.61157	0.107055	0.255005	2230.86	2082.46	2364.49	2248.87	2023.13	2075.79	1972.47	1971.27	2150.6
ENSG00000280594	BTG3-AS1	4.18804	-1.31647	0.816905	-1.61154	0.107063	0.255005	8.16043	9.36777	3.29011	2.02784	0	3.92028	2.71815	1.94694	6.26084
ENSG00000143515	ATP8B2	3197.35	-0.078187	0.0485218	-1.61138	0.107097	0.255059	3436.56	3177.55	3328.49	3189.78	3227.16	3123.48	3047.05	3208.55	3037.55
ENSG00000186111	PIP5K1C	1657.71	0.127198	0.0789454	1.61121	0.107133	0.255118	1658.61	1624.37	1401.59	1504.65	1822.12	1675.92	1816.63	1810.65	1604.86
ENSG00000122035	RASL11A	95.3322	0.316979	0.196741	1.61115	0.107147	0.255123	81.6043	87.1203	76.7692	109.503	120.604	66.6447	96.9475	120.71	98.0866
ENSG00000196227	FAM217B	3343.05	0.102363	0.0635629	1.61043	0.107304	0.255441	2983.66	3111.04	3466.68	3392.57	3263.34	3368.5	3295.31	3437.32	3769.03
ENSG00000279196	None	57.9104	0.399911	0.248329	1.61041	0.107309	0.255441	60.1832	56.2066	26.3209	66.9186	50.2516	64.6846	71.5781	60.355	64.6954
ENSG00000146938	NLGN4X	6182.86	-0.0830314	0.0515602	-1.61038	0.107315	0.255441	6481.42	6228.63	6558.28	5954.74	5762.85	5880.42	6426.62	5933.29	6419.45
ENSG00000116299	ELAPOR1	22.5933	0.628921	0.39058	1.61022	0.10735	0.255496	6.12032	21.5459	21.9341	30.4175	28.1409	21.5615	17.215	28.2306	28.1738
ENSG00000212829	RPS26P3	56.3709	0.420762	0.261341	1.61001	0.107395	0.255577	44.8824	61.8273	30.7077	48.668	88.4428	58.8042	63.4236	58.4081	52.1737
ENSG00000233966	UBE2SP1	229.367	0.209351	0.130046	1.60982	0.107437	0.255631	202.991	224.827	195.213	214.951	223.117	223.456	255.507	298.855	225.39
ENSG00000184517	ZFP1	1108.28	-0.1103	0.0685179	-1.6098	0.107441	0.255631	1191.42	1158.79	1146.05	1161.95	1145.74	1072.2	1091.79	987.096	1019.47
ENSG00000260179	None	10.1126	0.98078	0.609372	1.60949	0.107509	0.255762	9.18048	3.74711	5.48351	10.1392	14.0704	3.92028	12.6847	7.78774	23.9999
ENSG00000183092	BEGAIN	475.213	-0.171064	0.106288	-1.60944	0.107519	0.255762	551.849	509.607	479.259	417.734	526.637	412.609	500.14	486.734	392.346
ENSG00000273262	None	6.47813	1.09771	0.682235	1.60899	0.107619	0.255972	2.04011	5.62066	3.29011	11.1531	8.04026	7.84055	5.43631	10.7081	4.1739
ENSG00000247828	TMEM161B-DT	2101.22	-0.148863	0.0925494	-1.60847	0.107733	0.256215	2341.02	1867	2537.77	2173.84	1824.13	2114.99	1838.38	1998.53	2215.3
ENSG00000177150	FAM210A	2067.98	-0.115226	0.0716433	-1.60832	0.107764	0.256262	2225.76	1939.13	2375.46	2153.56	1990.97	2140.47	1904.52	1926.49	1955.47
ENSG00000228486	C2orf92	108.564	0.265523	0.165147	1.6078	0.107879	0.256484	99.9653	92.741	94.3164	94.2943	135.679	128.389	105.102	113.896	112.695
ENSG00000213169	RPL8P4	19.578	-0.672588	0.418331	-1.60779	0.107881	0.256484	18.361	20.6091	39.4813	6.08351	12.0604	21.5615	19.9331	21.4163	16.6956
ENSG00000241494	None	359.352	-0.168303	0.104704	-1.60742	0.107962	0.25665	342.738	399.067	422.23	307.217	327.64	376.347	376.917	325.138	356.868
ENSG00000279146	None	28.9755	-0.552093	0.343482	-1.60734	0.10798	0.256664	55.0829	37.4711	17.5472	30.4175	21.1057	31.3622	24.4634	21.4163	21.913
ENSG00000078747	ITCH	6130.86	-0.0878408	0.0546613	-1.607	0.108054	0.256795	6325.35	6027.23	6795.17	6200.11	5848.28	6042.13	5708.12	5851.52	6379.8
ENSG00000272556	GTF2IP13	413.427	0.185826	0.115637	1.60698	0.108058	0.256795	419.242	324.125	393.716	424.831	517.591	374.386	453.026	420.538	393.39
ENSG00000229503	RPL21P37	29.3292	0.513777	0.319733	1.60689	0.108078	0.256814	26.5214	24.3562	17.5472	24.334	38.1912	33.3224	45.3026	27.2571	27.1303
ENSG00000146352	CLVS2	4.4488	1.49271	0.929075	1.60666	0.108129	0.256908	4.08022	1.87355	0	10.1392	4.02013	3.92028	3.62421	1.94694	10.4347
ENSG00000118965	WDR35	3989.79	-0.0976611	0.060789	-1.60656	0.108151	0.256926	4134.28	3911.98	4470.16	3986.72	3800.03	3884.99	3660.45	3805.29	4254.24
ENSG00000188177	ZC3H6	1174.95	-0.166558	0.103677	-1.60652	0.10816	0.256926	1283.23	1147.55	1370.88	1255.23	1155.79	1350.54	943.2	1044.53	1023.65
ENSG00000206567	None	9.10684	1.13649	0.707463	1.60644	0.108178	0.256942	6.12032	4.68389	4.38681	22.3062	11.0554	11.7608	9.96657	11.6816	0
ENSG00000204498	NFKBIL1	311.885	0.212194	0.132102	1.6063	0.108209	0.256954	299.896	294.148	252.242	348.788	311.56	276.38	420.408	313.457	290.086
ENSG00000110076	NRXN2	4163.23	-0.125611	0.0782006	-1.60627	0.108215	0.256954	4549.44	4703.56	3971.16	3835.65	4490.48	3960.46	4343.61	4100.25	3514.42
ENSG00000267309	ZNF566-AS1	64.059	0.403813	0.251413	1.60617	0.108235	0.256954	38.762	43.0918	76.7692	53.7376	82.4126	76.4454	64.3297	56.4611	84.5214
ENSG00000273723	SUGT1-DT	51.1619	-0.44421	0.276572	-1.60613	0.108245	0.256954	64.2634	48.7124	73.4791	51.7098	40.2013	66.6447	28.0876	33.0979	54.2607
ENSG00000278385	None	4.23287	1.38511	0.862392	1.60613	0.108246	0.256954	2.04011	1.87355	2.19341	8.11134	6.03019	5.88042	1.8121	3.89387	6.26084
ENSG00000277526	LINC03021	8.95025	-0.890021	0.554152	-1.6061	0.108253	0.256954	11.2206	18.7355	8.77362	7.09742	6.03019	2.94021	10.8726	10.7081	4.1739
ENSG00000271780	None	14.9627	0.824905	0.513653	1.60596	0.108283	0.256974	8.16043	16.862	4.38681	18.2505	6.03019	15.6811	27.1815	21.4163	16.6956
ENSG00000130312	MRPL34	1021.59	0.158807	0.0988865	1.60595	0.108285	0.256974	946.61	1057.62	838.977	1028.11	1201.01	993.79	1214.11	938.423	975.648
ENSG00000065485	PDIA5	864.512	0.124327	0.0774314	1.60564	0.108352	0.257107	754.84	881.508	809.366	972.347	929.655	882.062	851.688	880.015	819.127
ENSG00000163497	FEV	500.416	-0.177591	0.110625	-1.60535	0.108418	0.257234	576.33	580.802	469.389	448.152	510.556	403.789	570.812	484.787	459.129
ENSG00000286883	None	4.9071	1.35755	0.845882	1.60489	0.108517	0.257443	2.04011	0.936777	4.38681	6.08351	2.01006	3.92028	12.6847	5.84081	6.26084
ENSG00000262358	None	9.54697	-1.01325	0.631376	-1.60483	0.108532	0.257451	18.361	14.9884	9.87032	14.1948	2.01006	5.88042	14.4968	1.94694	4.1739
ENSG00000156959	LHFPL4	42.0674	-0.525697	0.327663	-1.60438	0.10863	0.257655	65.2834	43.0918	50.4483	42.5845	30.151	29.4021	54.3631	48.6734	14.6086
ENSG00000169727	GPS1	4565.21	0.13666	0.0851902	1.60417	0.108677	0.257719	4372.97	4807.54	3662.99	4303.07	4769.88	4512.24	5360.2	4910.17	4387.81
ENSG00000233901	LINC01503	13.1527	0.814312	0.507644	1.6041	0.108692	0.257719	14.2808	7.49422	4.38681	12.167	18.0906	25.4818	14.4968	13.6286	8.34779
ENSG00000123091	RNF11	2938.45	-0.113566	0.0707976	-1.6041	0.108692	0.257719	2958.16	2885.27	3441.45	3068.11	2781.93	2812.8	2613.05	2827.92	3057.38
ENSG00000260430	None	8.97851	1.14516	0.713961	1.60396	0.108723	0.257766	2.04011	0	13.1604	8.11134	12.0604	11.7608	5.43631	13.6286	14.6086
ENSG00000273199	None	4.81332	1.60835	1.00282	1.60382	0.108754	0.257811	6.12032	0	0	6.08351	2.01006	3.92028	5.43631	15.5755	4.1739
ENSG00000261431	DHX35-DT	6.40298	1.23977	0.773295	1.60323	0.108884	0.258093	0	5.62066	4.38681	8.11134	8.04026	3.92028	3.62421	15.5755	8.34779
ENSG00000254590	None	9.54878	-0.896514	0.559233	-1.60311	0.108909	0.258124	18.361	13.1149	9.87032	2.02784	12.0604	3.92028	7.24841	6.81428	12.5217
ENSG00000228705	LINC00659	5.1091	1.2132	0.756906	1.60284	0.108969	0.258238	4.08022	1.87355	2.19341	8.11134	6.03019	5.88042	3.62421	5.84081	8.34779
ENSG00000273321	None	18.2423	0.765257	0.47758	1.60236	0.109075	0.258461	13.2607	14.0517	9.87032	22.3062	6.03019	23.5217	12.6847	31.151	31.3042
ENSG00000170571	EMB	2096.66	0.114103	0.0712165	1.6022	0.109111	0.258519	1926.88	1850.14	2186.82	2230.62	2222.13	2209.08	1954.35	2014.11	2275.82
ENSG00000157259	GATAD1	2520	-0.103478	0.0645874	-1.60214	0.109125	0.258525	2664.38	2501.2	2760.4	2474.97	2394.99	2573.66	2184.49	2520.31	2605.55
ENSG00000158458	NRG2	288.78	0.182161	0.113712	1.60195	0.109167	0.258596	265.214	270.729	258.822	272.744	357.791	307.742	303.527	260.889	301.564
ENSG00000250988	SNHG21	57.3126	0.370758	0.231503	1.60153	0.10926	0.25875	42.8423	59.017	41.6747	66.9186	69.3472	46.0633	72.4841	64.2489	53.2172
ENSG00000132002	DNAJB1	1855.6	0.0994768	0.0621143	1.60151	0.109263	0.25875	1738.17	1856.69	1718.53	1918.33	1952.78	1973.86	1949.82	1893.4	1698.78
ENSG00000136870	ZNF189	1091.6	-0.137352	0.085765	-1.6015	0.109267	0.25875	1068	1094.16	1324.82	1111.25	1011.06	1146.68	1031.09	936.476	1100.87
ENSG00000215039	CD27-AS1	781.649	-0.117476	0.073371	-1.60112	0.109351	0.258921	848.685	824.364	800.593	808.092	744.729	720.351	736.62	830.368	721.041
ENSG00000091136	LAMB1	19392.6	0.0797383	0.0498084	1.6009	0.109399	0.259006	18963.8	19003.5	18085.7	20949.6	19759.9	20766.7	19036.1	19247.4	18721
ENSG00000240184	PCDHGC3	6.55069	1.11016	0.69354	1.60072	0.109439	0.259056	4.08022	4.68389	2.19341	7.09742	10.0503	4.90035	3.62421	8.76121	13.5652
ENSG00000236992	RPL12P12	263.066	-0.175578	0.109688	-1.6007	0.109443	0.259056	261.134	305.389	287.336	229.145	279.399	254.818	230.137	253.102	267.129
ENSG00000278390	None	31.6358	-0.530727	0.33161	-1.60046	0.109498	0.259157	45.9024	25.293	48.2549	38.5289	27.1359	29.4021	13.5908	25.3102	31.3042
ENSG00000138050	THUMPD2	879.217	-0.111022	0.0693811	-1.60018	0.109558	0.259272	878.266	915.231	981.549	913.54	889.453	858.541	824.507	811.872	839.997
ENSG00000115875	SRSF7	10103.9	-0.07449	0.0465548	-1.60005	0.109587	0.259313	10387.2	10741.1	10234.4	9935.38	9883.48	9314.58	10290.9	9783.35	10364.8
ENSG00000140905	GCSH	179.66	-0.227383	0.142128	-1.59985	0.109633	0.259394	210.131	190.166	196.31	174.394	148.745	183.273	139.532	162.569	211.825
ENSG00000233644	ARHGEF7-IT1	6.55557	-1.09778	0.686348	-1.59945	0.10972	0.259573	10.2005	9.36777	10.967	4.05567	9.04529	7.84055	5.43631	0	2.08695
ENSG00000145246	ATP10D	1903.57	0.107057	0.0669552	1.59894	0.109834	0.259814	1851.4	1727.42	1853.43	2117.06	1861.32	2118.91	1826.6	1862.24	1913.73
ENSG00000281649	EBLN3P	4032.97	-0.12319	0.0770544	-1.59875	0.109877	0.259888	4372.97	3754.6	4670.86	4295.97	3831.18	4136.87	3469.27	3837.41	3927.64
ENSG00000227036	LINC00511	4541.68	0.0778549	0.0487024	1.59858	0.109913	0.259945	4327.07	4593.02	4217.92	4685.31	4668.37	4549.48	4754.96	4704.77	4374.24
ENSG00000175611	ERCC6L2-AS1	231.299	0.184359	0.11535	1.59826	0.109986	0.260089	184.63	211.712	240.178	227.118	246.233	234.237	236.479	243.367	257.738
ENSG00000131471	AOC3	47.5396	-0.506181	0.316724	-1.59818	0.110004	0.260089	78.5441	48.7124	50.4483	35.4871	54.2717	24.5017	33.5239	71.0632	31.3042
ENSG00000204634	TBC1D8	751.955	-0.131937	0.0825559	-1.59815	0.11001	0.260089	739.539	797.198	859.815	632.685	724.628	723.291	784.641	768.066	737.736
ENSG00000135596	MICAL1	3820.75	0.11384	0.0712345	1.5981	0.110021	0.260089	3871.1	3648.75	3347.14	3637.94	3972.89	3642.92	4040.99	4435.12	3789.9
ENSG00000279792	None	30.2115	0.527489	0.33013	1.59782	0.110082	0.260206	16.3209	26.2298	27.4176	28.3897	48.2415	41.1629	25.3694	24.3367	34.4346
ENSG00000198555	None	14.6548	-0.684921	0.428802	-1.59729	0.110201	0.260459	18.361	20.6091	19.7406	6.08351	20.1006	15.6811	9.06052	9.73468	12.5217
ENSG00000188763	FZD9	911.125	0.305367	0.191185	1.59723	0.110213	0.260461	769.121	910.548	682.149	990.597	1237.19	967.328	1136.19	736.915	770.084
ENSG00000138670	RASGEF1B	217.356	-0.192701	0.120656	-1.59711	0.110241	0.260497	219.312	250.12	241.275	219.006	214.072	223.456	171.244	198.587	219.13
ENSG00000275468	None	22.6258	-0.688019	0.430965	-1.59646	0.110386	0.260813	25.5013	33.724	31.8044	12.167	5.02516	31.3622	29.8997	18.4959	15.6521
ENSG00000261512	None	15.1957	0.781391	0.489568	1.59608	0.110471	0.260985	14.2808	5.62066	10.967	18.2505	28.1409	13.721	7.24841	15.5755	22.9564
ENSG00000274750	H3C6	33.7405	0.482708	0.302515	1.59565	0.110567	0.261175	24.4813	18.7355	37.2879	47.6541	28.1409	39.2028	39.8663	36.9918	31.3042
ENSG00000260394	STUB1-DT	4.85918	1.57456	0.986804	1.59562	0.110575	0.261175	2.04011	0	4.38681	4.05567	4.02013	0	9.06052	9.73468	10.4347
ENSG00000146677	RPL32P18	673.055	0.165477	0.103712	1.59554	0.110591	0.261184	530.428	741.928	594.413	615.448	765.834	729.171	724.841	697.003	658.432
ENSG00000276449	None	240.576	-0.214239	0.134279	-1.59548	0.110605	0.261191	231.552	240.752	323.527	248.41	182.916	237.177	231.949	241.42	227.477
ENSG00000137522	RNF121	1288.36	0.120865	0.0757857	1.59483	0.110751	0.261508	1292.41	1060.43	1301.79	1285.65	1263.33	1285.85	1369.95	1424.18	1311.65
ENSG00000114767	RRP9	1711.44	0.134693	0.0844619	1.59472	0.110775	0.261508	1524.98	1838.89	1454.23	1549.27	1891.47	1656.32	1827.51	1845.7	1814.6
ENSG00000176108	CHMP6	462.707	0.18747	0.117557	1.59472	0.110775	0.261508	408.022	480.567	381.652	396.442	473.37	475.334	588.934	507.177	452.868
ENSG00000272168	CASC15	974.611	0.138867	0.0871103	1.59415	0.110903	0.261781	845.625	955.513	937.681	935.846	969.856	912.444	1022.03	998.778	1193.73
ENSG00000225422	RBMS1P1	54.7769	0.378218	0.237282	1.59396	0.110945	0.261853	38.762	56.2066	41.6747	56.7794	64.322	68.6048	65.2357	40.8857	60.5215
ENSG00000169981	ZNF35	455.324	-0.190161	0.119311	-1.59383	0.110974	0.26187	488.606	460.894	539.578	467.416	318.595	474.353	447.589	415.671	485.215
ENSG00000180611	MB21D2	481.871	-0.170683	0.10709	-1.59382	0.110976	0.26187	459.024	513.354	590.026	547.515	462.315	419.47	483.832	414.697	446.607
ENSG00000287725	None	55.7051	-0.478692	0.300367	-1.59369	0.111005	0.261911	74.4639	36.5343	95.4131	42.5845	60.3019	65.6646	41.6784	55.4877	29.2173
ENSG00000177189	RPS6KA3	8051.28	-0.135731	0.0851718	-1.59361	0.111023	0.261925	8687.8	7830.52	9173.92	8899.15	7956.84	8619.71	6683.94	7124.81	7484.84
ENSG00000104529	EEF1D	8932.83	0.151981	0.0953765	1.59348	0.111052	0.261967	8060.46	9897.99	6990.38	9505.48	10036.2	9053.88	10063.5	8936.44	7851.1
ENSG00000236519	LINC01424	40.986	-0.447875	0.281246	-1.59247	0.11128	0.262476	52.0227	37.4711	60.3186	43.5985	33.1661	19.6014	38.0542	41.8591	42.7824
ENSG00000188856	RPSAP47	944.671	-0.152477	0.095765	-1.5922	0.11134	0.262561	936.409	1034.2	1065.99	1096.04	836.187	940.866	823.601	811.872	956.866
ENSG00000260337	None	14.5103	0.819356	0.514607	1.5922	0.11134	0.262561	18.361	1.87355	8.77362	19.2644	18.0906	11.7608	14.4968	23.3632	14.6086
ENSG00000116793	PHTF1	1730.86	-0.104895	0.0658992	-1.59176	0.11144	0.262765	1819.78	1778	1850.14	1539.13	1558.8	1719.04	1723.31	1769.76	1819.82
ENSG00000254505	CHMP4A	60.9903	0.345506	0.217066	1.59171	0.11145	0.262765	48.9626	54.3331	51.545	58.8072	78.3925	62.7244	51.6449	78.8509	63.6519
ENSG00000181211	HECW1-IT1	8.24547	-0.874653	0.549605	-1.59142	0.111515	0.262864	14.2808	11.2413	9.87032	6.08351	8.04026	9.80069	3.62421	2.9204	8.34779
ENSG00000105146	AURKC	38.6346	-0.497115	0.312373	-1.59142	0.111516	0.262864	60.1832	43.0918	40.578	46.6402	36.1812	48.0234	28.0876	28.2306	16.6956
ENSG00000112419	PHACTR2	343.388	0.178896	0.112421	1.5913	0.111542	0.262898	336.618	283.844	326.817	326.481	312.565	365.566	334.333	395.228	409.042
ENSG00000212588	SNORA26	31.7194	-0.484798	0.304672	-1.59121	0.111562	0.262917	29.5816	36.5343	51.545	29.4036	31.156	22.5416	31.7118	17.5224	35.4781
ENSG00000143570	SLC39A1	120.887	0.295263	0.185571	1.59111	0.111586	0.262944	94.865	126.465	93.2197	147.018	131.659	88.2062	150.405	138.232	117.913
ENSG00000266876	None	12.7916	0.778322	0.489211	1.59098	0.111615	0.262986	6.12032	13.1149	6.58022	9.12526	10.0503	19.6014	18.121	13.6286	18.7825
ENSG00000238193	HADHBP1	21.8485	-0.692332	0.435229	-1.59073	0.11167	0.263088	20.4011	43.0918	24.1275	10.1392	26.1308	13.721	19.9331	7.78774	31.3042
ENSG00000254272	BTF3P3	18.4884	-0.613895	0.385983	-1.59047	0.111729	0.263188	19.381	17.7988	35.0945	19.2644	20.1006	9.80069	12.6847	15.5755	16.6956
ENSG00000204116	CHIC1	584.583	0.150845	0.0948458	1.59042	0.11174	0.263188	528.388	505.86	599.896	674.255	605.029	583.141	551.785	546.115	666.78
ENSG00000277687	None	138.115	-0.291421	0.183239	-1.59038	0.111749	0.263188	184.63	114.287	173.279	161.213	136.684	120.549	96.0415	135.312	121.043
ENSG00000198754	OXCT2	87.7491	0.295567	0.185856	1.5903	0.111767	0.263203	87.7246	83.3732	57.0285	89.2247	101.508	104.867	95.1354	90.5325	80.3475
ENSG00000136098	NEK3	507.468	0.158017	0.0993824	1.58999	0.111837	0.26334	507.987	442.159	462.808	555.627	566.838	539.038	459.368	459.477	573.911
ENSG00000158748	HTR6	330.166	-0.209907	0.132038	-1.58975	0.111891	0.263439	397.821	350.355	341.074	255.507	347.741	259.718	384.166	338.767	296.347
ENSG00000049449	RCN1	2544.21	-0.105518	0.0663768	-1.58968	0.111906	0.263441	2569.52	2491.83	2949.03	2559.13	2494.49	2487.42	2298.65	2401.55	2646.25
ENSG00000153896	ZNF599	238.476	0.193123	0.121494	1.58957	0.111931	0.263441	184.63	221.079	247.855	257.535	243.218	281.28	248.258	229.738	232.695
ENSG00000281664	LINC00538	12.2164	0.738364	0.464507	1.58957	0.111933	0.263441	12.2406	6.55744	6.58022	12.167	14.0704	13.721	14.4968	16.549	13.5652
ENSG00000047634	SCML1	2670.04	-0.1245	0.0783246	-1.58954	0.111939	0.263441	2716.4	2563.02	3199.08	2832.89	2637.2	2609.92	2316.77	2461.9	2693.21
ENSG00000277715	None	14.2566	0.766513	0.482243	1.58948	0.111953	0.263445	4.08022	14.9884	9.87032	20.2784	20.1006	19.6014	10.8726	9.73468	18.7825
ENSG00000173660	UQCRH	9734.86	-0.120164	0.0756146	-1.58917	0.112023	0.263581	9861.88	11685.4	9298.94	10160.5	9634.24	9813.43	9826.13	8646.34	8686.92
ENSG00000244968	LIFR-AS1	132.925	-0.243739	0.153381	-1.58911	0.112036	0.263583	141.787	126.465	177.666	118.628	120.604	112.708	142.25	137.259	118.956
ENSG00000182223	ZAR1	27.8064	-0.525616	0.330796	-1.58894	0.112073	0.263644	28.5615	28.1033	48.2549	21.2923	28.1409	13.721	21.7452	30.1775	30.2607
ENSG00000070269	TMEM260	759.237	0.138863	0.0874342	1.5882	0.112241	0.26401	629.373	710.077	795.109	752.327	730.658	851.68	748.399	766.119	849.388
ENSG00000013561	RNF14	1896.62	0.0994795	0.0626477	1.58792	0.112304	0.264131	1765.71	1788.31	1877.55	2049.13	1852.27	2012.08	1911.77	1771.71	2041.04
ENSG00000212452	SNORD69	9.13381	-0.879665	0.55402	-1.58779	0.112335	0.264174	15.3008	14.0517	9.87032	8.11134	11.0554	3.92028	1.8121	9.73468	8.34779
ENSG00000162688	AGL	3335.83	-0.114021	0.0718148	-1.58772	0.11235	0.264183	3387.6	3303.08	3851.62	3386.48	3044.24	3324.39	3054.3	3049.87	3620.86
ENSG00000196652	ZKSCAN5	1663.8	0.092048	0.0579871	1.58739	0.112425	0.26433	1531.1	1643.11	1606.67	1817.95	1648.25	1754.32	1673.48	1656.84	1642.43
ENSG00000256594	None	79.7331	0.319739	0.201438	1.58728	0.112448	0.264354	87.7246	64.6376	52.6417	83.1412	85.4277	89.1863	73.3902	103.188	78.2606
ENSG00000161547	SRSF2	13433.4	-0.0815573	0.0513846	-1.58719	0.112469	0.264354	13645.3	13917.7	14271.4	12317.1	13638.3	12502.7	13991.2	13527.3	13089.3
ENSG00000161091	MFSD12	1867.61	0.127527	0.0803478	1.58718	0.112471	0.264354	1788.15	1859.5	1629.7	1702.37	2053.28	1839.59	2188.11	1949.86	1797.91
ENSG00000260641	TSPAN5-DT	29.7782	0.543459	0.34242	1.58711	0.112487	0.264363	28.5615	15.9252	24.1275	32.4454	30.151	17.6412	38.0542	33.0979	47.9998
ENSG00000226403	None	6.52457	-1.04964	0.661508	-1.58673	0.112573	0.264538	17.3409	3.74711	8.77362	3.04175	6.03019	4.90035	1.8121	6.81428	6.26084
ENSG00000144821	MYH15	15.1758	-0.655708	0.413299	-1.58652	0.11262	0.264621	24.4813	22.4827	13.1604	14.1948	12.0604	15.6811	12.6847	15.5755	6.26084
ENSG00000101210	EEF1A2	21814.1	-0.119881	0.0755727	-1.58631	0.11267	0.264709	23310.3	25005.4	20800.1	20243.9	22851.4	20348.2	23160.5	22044.2	18563.4
ENSG00000157601	MX1	207.955	0.222001	0.139978	1.58597	0.112746	0.264861	173.409	216.396	171.086	209.881	253.268	226.396	233.761	170.357	217.043
ENSG00000125650	PSPN	151.686	0.262254	0.165365	1.58591	0.11276	0.264864	126.487	164.873	109.67	167.296	166.835	175.432	171.244	166.463	116.869
ENSG00000173295	FAM86B3P	480.179	-0.153637	0.0969112	-1.58534	0.112888	0.265138	531.448	488.061	525.321	422.804	455.279	411.629	448.496	532.487	506.085
ENSG00000125676	THOC2	6437.52	-0.0934231	0.0589363	-1.58515	0.112931	0.265211	6878.22	6204.28	7073.73	6564.1	6006.07	6311.65	5979.94	6160.1	6759.63
ENSG00000100918	REC8	3664.64	0.0981233	0.0619153	1.5848	0.113012	0.265334	3535.51	3731.18	3233.08	3554.79	3619.12	3673.3	3898.74	4066.18	3669.9
ENSG00000242553	None	6.14355	1.30297	0.822205	1.58472	0.113029	0.265334	2.04011	1.87355	5.48351	13.1809	4.02013	2.94021	8.15446	1.94694	15.6521
ENSG00000157388	CACNA1D	283.881	0.187546	0.118347	1.58471	0.113032	0.265334	255.013	261.361	263.209	297.078	326.635	333.224	305.339	236.553	276.521
ENSG00000167553	TUBA1C	14477.2	-0.0822823	0.0519226	-1.58471	0.113032	0.265334	15385.5	15572.1	14139.8	13482.1	14305.6	13730.8	15240.7	14274.9	14163.1
ENSG00000187742	SECISBP2	3298.12	-0.102228	0.0645186	-1.58447	0.113086	0.265433	3505.92	3135.39	3727.69	3079.27	3073.39	3297.93	3123.16	3271.83	3468.51
ENSG00000220804	LINC01881	20.2236	0.721331	0.455345	1.58414	0.113161	0.265581	13.2607	8.431	20.8373	40.5567	21.1057	28.422	9.06052	19.4694	20.8695
ENSG00000141429	GALNT1	7495.62	-0.0772774	0.0488136	-1.58311	0.113396	0.266104	7668.76	7644.1	7983.99	7594.24	7179.95	7288.77	7204.02	7021.62	7875.1
ENSG00000180881	CAPS2	220.028	0.21028	0.132837	1.58298	0.113425	0.266144	205.031	178.924	213.857	254.493	220.102	253.838	208.392	187.879	257.738
ENSG00000259305	ZHX1-C8orf76	5.73664	1.18497	0.748613	1.58289	0.113446	0.266146	3.06016	0.936777	5.48351	6.08351	7.03522	12.7409	7.24841	4.86734	4.1739
ENSG00000198720	ANKRD13B	2067.6	-0.130294	0.0823152	-1.58286	0.113452	0.266146	2361.42	2277.31	1942.26	1813.9	2147.75	1821.95	2115.63	2202.96	1925.21
ENSG00000139899	CBLN3	25.3397	0.546327	0.34516	1.58282	0.113462	0.266146	16.3209	26.2298	15.3538	35.4871	28.1409	27.4419	34.43	17.5224	27.1303
ENSG00000110031	LPXN	83.2089	0.314879	0.198978	1.58248	0.11354	0.266275	52.0227	82.4364	80.0593	97.3361	83.4177	98.0069	70.672	98.3203	86.6084
ENSG00000229473	RGS17P1	4.42653	-1.33337	0.842584	-1.58248	0.113541	0.266275	8.16043	7.49422	6.58022	0	2.01006	1.96014	1.8121	9.73468	2.08695
ENSG00000253535	ADAM7-AS1	8.22232	-0.983465	0.621543	-1.58229	0.113582	0.266343	15.3008	8.431	13.1604	8.11134	10.0503	0.980069	10.8726	2.9204	4.1739
ENSG00000146556	WASH2P	253.909	0.174596	0.11039	1.58163	0.113733	0.266668	259.094	227.637	214.954	266.66	247.238	260.698	288.124	274.518	246.26
ENSG00000215256	DHRS4-AS1	816.908	-0.128582	0.0813069	-1.58144	0.113777	0.266725	805.842	833.732	959.615	777.675	738.698	839.919	760.177	764.172	872.344
ENSG00000161298	ZNF382	730.069	-0.164141	0.103794	-1.58141	0.113784	0.266725	787.482	651.997	921.23	779.703	677.392	760.534	641.485	645.409	705.388
ENSG00000161203	AP2M1	6032.86	0.110499	0.0698798	1.58127	0.113817	0.266725	5942.83	6220.2	5021.8	5986.17	6407.08	6038.21	6654.04	6291.52	5733.89
ENSG00000138744	NAAA	611.075	0.140755	0.0890184	1.58119	0.113835	0.266725	570.21	615.463	529.707	691.492	604.024	640.965	681.351	611.338	555.128
ENSG00000081803	CADPS2	1001.12	-0.107126	0.0677527	-1.58113	0.113848	0.266725	1035.35	1093.22	1024.32	969.305	1008.05	1054.55	961.321	895.59	968.344
ENSG00000134215	VAV3	836.904	-0.12945	0.0818718	-1.58112	0.11385	0.266725	893.567	872.14	897.103	813.162	846.237	930.086	726.653	747.623	805.562
ENSG00000254231	WWP1-AS1	6.18723	-1.03686	0.655784	-1.58111	0.113854	0.266725	12.2406	9.36777	6.58022	4.05567	10.0503	3.92028	5.43631	1.94694	2.08695
ENSG00000110066	KMT5B	2858.07	0.110131	0.0696541	1.58111	0.113854	0.266725	2585.84	2527.43	3032.38	3195.87	2768.86	3051.94	2884.87	2843.5	2831.99
ENSG00000196865	NHLRC2	7097.08	-0.128456	0.0812678	-1.58065	0.113959	0.266943	7319.91	6724.19	8530.15	7537.46	6634.22	7028.08	6029.77	6635.16	7434.75
ENSG00000116761	CTH	400.734	-0.169167	0.107052	-1.58022	0.114056	0.267141	399.861	455.274	441.971	456.263	390.957	385.167	325.273	355.316	396.52
ENSG00000151117	TMEM86A	35.2498	0.444405	0.281272	1.57998	0.11411	0.267241	36.7219	24.3562	24.1275	38.5289	36.1812	34.3024	32.6179	48.6734	41.739
ENSG00000166265	CYYR1	1725.26	-0.101248	0.0641283	-1.57883	0.114375	0.267833	1763.67	1775.19	1881.94	1742.92	1738.71	1803.33	1581.97	1542.95	1696.69
ENSG00000112137	PHACTR1	767.205	-0.108731	0.068888	-1.57837	0.114481	0.268051	827.264	840.289	750.145	730.021	756.789	777.195	761.989	735.942	725.215
ENSG00000196502	SULT1A1	36.3255	0.455308	0.2885	1.57819	0.114521	0.268118	19.381	40.2814	27.4176	31.4314	40.2013	35.2825	45.3026	43.8061	43.8259
ENSG00000129292	PHF20L1	2546.25	-0.107749	0.0682881	-1.57785	0.114599	0.268272	2623.58	2500.26	2900.78	2566.23	2413.08	2314.92	2392.88	2442.43	2762.08
ENSG00000179172	HNRNPCL1	57.9122	-0.322086	0.204151	-1.57768	0.114638	0.268336	68.3436	67.448	64.7054	49.682	63.317	50.9636	58.8934	46.7265	51.1302
ENSG00000121289	CEP89	1022.07	0.101598	0.0644003	1.5776	0.114658	0.268352	935.389	989.237	999.096	1058.53	1129.66	1015.35	1007.53	1032.85	1030.95
ENSG00000019144	PHLDB1	7015.48	-0.10098	0.0640212	-1.57729	0.11473	0.268492	7730.99	7603.82	6704.14	6388.69	6662.36	6652.71	7264.72	7442.16	6689.71
ENSG00000165733	BMS1	5678.23	-0.0701401	0.0444746	-1.57708	0.114777	0.268573	5777.58	5947.6	5865.17	5523.82	5386.97	5658.92	5584	5460.18	5899.8
ENSG00000198682	PAPSS2	1695.55	-0.129024	0.0818151	-1.57701	0.114792	0.268582	1818.76	1853.88	1720.73	1672.96	1791.97	1883.69	1461.46	1550.73	1505.73
ENSG00000279481	None	9.9861	-0.832568	0.528074	-1.57661	0.114884	0.268769	10.2005	10.3046	21.9341	6.08351	4.02013	5.88042	7.24841	11.6816	12.5217
ENSG00000169813	HNRNPF	19521.9	-0.0622593	0.0394913	-1.57653	0.114903	0.268785	19715.6	20924.8	19620	19345.5	19042.3	18723.2	19638.7	19227	19459.7
ENSG00000074935	TUBE1	1082.28	0.127552	0.0809155	1.57636	0.114944	0.268851	1078.2	966.754	1013.35	1103.14	992.972	1211.37	1019.31	1127.28	1228.17
ENSG00000133195	SLC39A11	342.724	0.162961	0.103391	1.57617	0.114986	0.268922	319.277	344.734	287.336	397.456	364.827	365.566	356.984	329.032	319.303
ENSG00000196436	NPIPB15	128.56	-0.262466	0.166548	-1.57592	0.115045	0.269024	132.607	121.781	179.859	119.642	112.564	127.409	96.0415	130.445	136.695
ENSG00000257453	PHLDA1-AS1	8.26984	-1.00036	0.634806	-1.57585	0.11506	0.269024	10.2005	22.4827	4.38681	2.02784	12.0604	3.92028	7.24841	5.84081	6.26084
ENSG00000102901	CENPT	1375.09	0.146997	0.0932827	1.57582	0.115067	0.269024	1389.31	1329.29	1130.7	1252.19	1422.12	1269.19	1494.99	1663.66	1424.34
ENSG00000233762	RPS15P4	1343.79	0.146401	0.0929138	1.57567	0.115102	0.269079	1134.3	1410.79	1217.34	1168.03	1608.05	1432.86	1398.94	1345.33	1378.43
ENSG00000124596	OARD1	855.539	-0.102268	0.064911	-1.57551	0.115138	0.269135	912.948	865.582	911.36	858.788	833.172	848.74	845.346	779.748	844.171
ENSG00000263731	None	194.883	0.204521	0.129851	1.57505	0.115246	0.269358	164.229	176.114	190.826	202.784	162.815	213.655	221.077	205.402	217.043
ENSG00000177058	SLC38A9	575.481	-0.129756	0.082391	-1.57488	0.115284	0.26939	645.694	557.383	629.507	551.571	612.064	559.62	562.658	542.222	518.607
ENSG00000187800	PEAR1	14.5435	0.754294	0.478959	1.57486	0.115289	0.26939	13.2607	3.74711	13.1604	16.2227	21.1057	23.5217	10.8726	17.5224	11.4782
ENSG00000138207	RBP4	18.8345	0.649727	0.41257	1.57483	0.115296	0.26939	10.2005	19.6723	10.967	20.2784	20.1006	27.4419	30.8058	17.5224	12.5217
ENSG00000101198	NKAIN4	2234.83	-0.14831	0.0941819	-1.57472	0.11532	0.269418	2505.25	2680.12	1985.03	2089.68	2384.94	2028.74	2356.64	2205.88	1877.21
ENSG00000172159	FRMD3	514.508	-0.128595	0.0816778	-1.57442	0.115391	0.269554	529.408	573.308	532.997	470.458	506.536	527.277	491.08	466.291	533.215
ENSG00000267199	None	171.904	-0.201328	0.127916	-1.57391	0.115508	0.2698	185.65	196.723	182.053	182.505	159.8	165.632	148.592	180.092	146.086
ENSG00000225264	ZNRF2P2	252.186	-0.170216	0.108154	-1.57383	0.115527	0.269815	289.695	278.223	248.951	232.187	228.142	266.579	238.292	256.996	230.608
ENSG00000280402	None	8.57389	-0.913367	0.580402	-1.57368	0.115562	0.269868	11.2206	6.55744	19.7406	6.08351	7.03522	1.96014	7.24841	5.84081	11.4782
ENSG00000223864	NPM1P19	141.973	-0.270716	0.172063	-1.57335	0.115638	0.270018	159.128	114.287	208.373	127.754	126.634	135.25	141.344	116.816	148.173
ENSG00000237506	RPSAP15	1011.93	-0.120947	0.0768861	-1.57306	0.115704	0.270097	981.292	1157.86	1068.19	924.693	1055.28	1025.15	1038.34	911.166	945.388
ENSG00000100711	ZFYVE21	568.685	0.142772	0.0907613	1.57305	0.115708	0.270097	545.729	530.216	519.837	578.947	636.185	612.543	607.961	602.577	484.172
ENSG00000272345	None	34.371	-0.437761	0.278289	-1.57304	0.115709	0.270097	53.0428	33.724	38.3846	28.3897	28.1409	24.5017	39.8663	34.0714	29.2173
ENSG00000181690	PLAG1	1368.97	-0.122167	0.0776664	-1.57297	0.115726	0.270109	1404.61	1349.9	1588.03	1430.64	1347.75	1385.82	1194.18	1223.65	1396.17
ENSG00000224965	KCNC4-DT	5.54821	-1.18543	0.753768	-1.57267	0.115796	0.270243	5.10027	8.431	13.1604	2.02784	6.03019	1.96014	5.43631	7.78774	0
ENSG00000178685	PARP10	50.5914	0.382413	0.243176	1.57258	0.115816	0.270262	34.6818	58.0802	32.9011	46.6402	52.2617	54.8839	57.9873	58.4081	59.478
ENSG00000235225	RPL31P17	54.4276	0.433159	0.275469	1.57244	0.115849	0.270309	44.8824	54.3331	32.9011	36.501	70.3522	43.123	73.3902	75.9305	58.4345
ENSG00000275131	PDE4DIPP2	761.435	0.127696	0.0812191	1.57224	0.115895	0.270368	733.419	724.129	694.213	762.466	727.643	862.461	797.325	846.917	704.345
ENSG00000146021	KLHL3	346.342	0.168481	0.107161	1.57223	0.115898	0.270368	327.437	296.022	336.688	359.941	392.968	344.984	309.87	406.91	342.26
ENSG00000213250	RBMS2P1	21.2187	0.585111	0.372174	1.57214	0.115918	0.270385	12.2406	16.862	18.6439	16.2227	36.1812	23.5217	19.9331	23.3632	23.9999
ENSG00000172301	COPRS	1372.87	0.0870258	0.0553689	1.57174	0.11601	0.270571	1327.09	1318.05	1309.46	1410.36	1363.83	1433.84	1427.94	1333.65	1431.65
ENSG00000261556	SMG1P7	553.284	-0.155427	0.0988922	-1.57168	0.116025	0.270578	636.514	525.532	619.637	543.46	517.591	514.536	463.898	622.046	536.346
ENSG00000068137	PLEKHH3	828.077	0.155236	0.0988025	1.57118	0.116142	0.270822	814.003	794.387	700.793	760.438	991.967	813.457	946.824	886.829	743.997
ENSG00000198887	SMC5	4855.15	-0.0982251	0.0625259	-1.57095	0.116194	0.270916	5006.42	4682.95	5546.02	4928.65	4647.27	4570.06	4547.47	4650.26	5117.2
ENSG00000162222	TTC9C	514.316	-0.143597	0.0914118	-1.57088	0.11621	0.270923	532.468	586.423	527.514	528.251	497.491	479.254	477.489	561.691	438.259
ENSG00000116691	MIIP	1063.23	0.149471	0.0951564	1.5708	0.11623	0.270923	1026.17	1109.14	836.784	1074.75	1178.9	1018.29	1255.79	1059.13	1010.08
ENSG00000117859	OSBPL9	4753.27	0.0771541	0.0491184	1.57078	0.116234	0.270923	4422.95	4711.05	4621.5	5089.87	4855.31	4996.39	4780.33	4679.46	4622.59
ENSG00000169621	APLF	36.8162	0.54504	0.347039	1.57055	0.116288	0.27102	14.2808	30.9137	39.4813	43.5985	41.2063	19.6014	48.0207	38.9387	55.3041
ENSG00000182117	NOP10	4832.31	0.0956555	0.0609106	1.57042	0.116317	0.271058	4570.86	4985.53	4305.65	4862.75	4867.37	5000.31	5410.94	4742.74	4744.68
ENSG00000230294	LINC02370	4.37471	1.49819	0.954141	1.5702	0.116369	0.271126	2.04011	3.74711	0	4.05567	13.0654	5.88042	5.43631	0.973468	4.1739
ENSG00000277304	None	11.3613	0.857002	0.545809	1.57015	0.11638	0.271126	10.2005	7.49422	4.38681	12.167	8.04026	19.6014	12.6847	21.4163	6.26084
ENSG00000213962	API5P2	9.77394	-1.03265	0.657679	-1.57014	0.116383	0.271126	14.2808	1.87355	28.5143	4.05567	6.03019	13.721	7.24841	3.89387	8.34779
ENSG00000131236	CAP1	9412.47	-0.0731539	0.0465941	-1.57003	0.116409	0.271131	9554.84	10163.1	9480.99	9132.36	9028.2	9400.82	9780.83	8908.2	9262.92
ENSG00000204209	DAXX	1667.37	-0.0866008	0.0551589	-1.57002	0.116409	0.271131	1802.44	1751.77	1649.44	1553.32	1651.27	1666.12	1653.54	1670.47	1607.99
ENSG00000101489	CELF4	18.1515	-0.586474	0.373657	-1.56955	0.116519	0.271295	28.5615	19.6723	21.9341	12.167	12.0604	23.5217	15.4029	17.5224	12.5217
ENSG00000260095	None	9.80167	0.84453	0.538083	1.56952	0.116528	0.271295	5.10027	7.49422	6.58022	12.167	15.0755	7.84055	9.06052	16.549	8.34779
ENSG00000179523	EIF3J-DT	583.7	0.123926	0.0789582	1.56951	0.116528	0.271295	515.127	583.612	552.738	594.156	593.974	640.965	556.316	613.285	603.128
ENSG00000132600	PRMT7	1245.88	0.135519	0.0863462	1.56949	0.116534	0.271295	1240.39	1271.21	994.709	1211.63	1251.26	1275.07	1450.59	1318.08	1200
ENSG00000136943	CTSV	496.654	0.133681	0.0851779	1.56944	0.116546	0.271295	427.403	496.492	474.872	522.168	488.446	546.879	476.583	524.699	512.346
ENSG00000115841	RMDN2	143.414	0.22963	0.146318	1.56939	0.116557	0.271295	128.527	132.086	125.024	161.213	121.609	147.99	141.344	173.277	159.652
ENSG00000224014	None	22.1393	-0.542884	0.345936	-1.56932	0.116573	0.271295	28.5615	29.0401	26.3209	20.2784	29.1459	11.7608	18.121	21.4163	14.6086
ENSG00000166664	CHRFAM7A	24.4188	-0.599375	0.381938	-1.5693	0.116578	0.271295	25.5013	31.8504	37.2879	34.4732	22.1107	9.80069	19.9331	11.6816	27.1303
ENSG00000226784	PGAM4	305.194	0.158601	0.101083	1.56902	0.116644	0.271419	281.535	279.16	289.529	275.786	325.63	315.582	327.991	342.661	308.868
ENSG00000182362	YBEY	611.858	0.163697	0.104338	1.56891	0.116668	0.271449	511.047	686.658	500.096	667.158	597.994	700.749	644.203	596.736	602.085
ENSG00000276571	None	34.0739	-0.50935	0.324706	-1.56865	0.116729	0.271562	55.0829	30.9137	41.6747	29.4036	37.1862	12.7409	33.5239	37.9652	28.1738
ENSG00000156795	NTAQ1	631.067	-0.111671	0.0712021	-1.56836	0.116797	0.271655	664.055	700.709	626.217	610.378	625.13	620.384	612.491	618.152	602.085
ENSG00000272076	None	4.23838	-1.20799	0.77024	-1.56833	0.116804	0.271655	2.04011	7.49422	10.967	4.05567	2.01006	3.92028	3.62421	1.94694	2.08695
ENSG00000243547	HNRNPKP4	755.313	-0.144621	0.092214	-1.56832	0.116806	0.271655	691.596	904.927	822.527	671.213	753.774	666.447	726.653	788.509	772.171
ENSG00000162980	ARL5A	2702.67	-0.139337	0.0888694	-1.56788	0.116909	0.271864	2820.45	2573.33	3245.14	2765.97	2591.98	2475.65	2458.12	2326.59	3066.77
ENSG00000144730	IL17RD	281.299	0.201352	0.128442	1.56764	0.116965	0.271967	212.171	312.884	241.275	289.98	277.389	327.343	308.964	256.996	304.694
ENSG00000103260	METRN	2397.37	-0.248898	0.158779	-1.56758	0.11698	0.271972	2790.87	2918.06	2332.69	1819.98	2418.11	1906.23	2869.47	2356.77	2164.17
ENSG00000171476	HOPX	5.04124	-1.13448	0.723751	-1.5675	0.116998	0.271986	10.2005	11.2413	2.19341	4.05567	4.02013	3.92028	1.8121	5.84081	2.08695
ENSG00000110514	MADD	3543.44	0.0930678	0.0593826	1.56726	0.117055	0.272089	3389.64	3514.79	3273.66	3614.62	3597.01	3659.58	3803.6	3803.34	3234.77
ENSG00000137714	FDX1	1607.43	-0.109871	0.0701135	-1.56704	0.117105	0.272178	1628.01	1618.75	1823.82	1688.17	1542.72	1512.25	1480.49	1472.86	1699.82
ENSG00000235805	SOCS5P3	8.4294	1.07601	0.686792	1.56672	0.117181	0.272326	4.08022	1.87355	8.77362	18.2505	6.03019	17.6412	9.06052	3.89387	6.26084
ENSG00000171735	CAMTA1	1787.88	-0.0825478	0.0526927	-1.56659	0.117211	0.272358	1786.11	1863.25	1921.42	1738.87	1755.79	1824.89	1716.06	1779.5	1705.04
ENSG00000131409	LRRC4B	2197.83	0.175835	0.112243	1.56655	0.11722	0.272358	2020.73	2116.18	1932.39	2060.28	2739.72	1991.5	2830.51	2179.59	1909.56
ENSG00000163092	XIRP2	18.5414	1.81471	1.15863	1.56625	0.117291	0.272473	2.04011	5.62066	13.1604	34.4732	44.2214	41.1629	19.9331	0	6.26084
ENSG00000132825	PPP1R3D	251.582	0.209929	0.134034	1.56623	0.117294	0.272473	177.489	240.752	265.402	287.953	231.157	244.037	278.158	249.208	290.086
ENSG00000229299	ZBTB46-AS2	32.2957	0.52812	0.337205	1.56617	0.117308	0.272473	28.5615	24.3562	21.9341	33.4593	40.2013	18.6213	39.8663	55.4877	28.1738
ENSG00000183020	AP2A2	1788.65	0.101718	0.0649488	1.56613	0.117318	0.272473	1715.73	1747.09	1653.83	1734.81	1883.43	1799.41	1858.31	2018.97	1686.25
ENSG00000214773	None	6.178	1.20585	0.770076	1.56589	0.117374	0.272574	4.08022	5.62066	0	7.09742	11.0554	9.80069	1.8121	7.78774	8.34779
ENSG00000156804	FBXO32	95.6115	0.285968	0.182638	1.56577	0.117403	0.272613	71.4038	73.0686	106.38	118.628	102.513	88.2062	95.1354	107.081	98.0866
ENSG00000174353	STAG3L3	370.056	0.143989	0.0919694	1.56562	0.117438	0.272664	350.898	337.24	349.848	388.33	338.696	375.366	397.757	401.069	391.303
ENSG00000163319	MRPS18C	814.07	-0.132134	0.0844102	-1.56538	0.117494	0.272766	818.083	840.289	935.487	824.315	710.558	783.075	777.392	736.915	900.518
ENSG00000112394	SLC16A10	921.032	-0.149658	0.0956209	-1.56512	0.117556	0.272881	1021.07	944.272	991.419	962.208	906.539	982.029	695.848	863.466	922.431
ENSG00000164074	ABHD18	539.671	-0.127007	0.0811554	-1.56498	0.117587	0.272924	567.15	567.687	580.156	547.515	507.541	488.074	485.644	552.93	560.346
ENSG00000092295	TGM1	22.2703	0.705482	0.450841	1.56481	0.117627	0.272989	25.5013	7.49422	14.2571	21.2923	21.1057	43.123	28.9936	28.2306	10.4347
ENSG00000233217	MROH3P	12.4211	0.859593	0.549348	1.56475	0.117641	0.272993	16.3209	5.62066	2.19341	12.167	9.04529	17.6412	22.6513	13.6286	12.5217
ENSG00000223638	RFPL4A	5.57691	-1.40534	0.898168	-1.56467	0.117659	0.273006	2.04011	11.2413	15.3538	7.09742	6.03019	0	6.34236	0	2.08695
ENSG00000104812	GYS1	1838.04	0.130343	0.0833313	1.56416	0.117781	0.273234	1712.67	1887.61	1585.83	1965.99	2066.35	1918.98	1918.11	1921.63	1565.21
ENSG00000009830	POMT2	2183.61	0.105772	0.0676223	1.56415	0.117782	0.273234	2198.22	1974.73	2062.9	1987.28	2189.96	2193.39	2393.79	2374.29	2277.9
ENSG00000160917	CPSF4	2947.38	0.105949	0.0677498	1.56382	0.117859	0.273385	2808.21	3032.35	2572.86	2806.52	3088.46	2946.09	3206.52	3225.1	2840.34
ENSG00000144043	TEX261	2454.76	0.108669	0.0694932	1.56374	0.117879	0.273401	2190.06	2373.79	2435.78	2410.08	2355.79	2298.26	2665.6	2611.81	2751.64
ENSG00000270813	NANOGNBP3	9.91615	-0.885615	0.56652	-1.56325	0.117993	0.273637	8.16043	7.49422	27.4176	7.09742	8.04026	9.80069	9.96657	2.9204	8.34779
ENSG00000259683	None	75.5733	0.344561	0.220423	1.56318	0.118009	0.273646	59.1631	54.3331	78.9626	83.1412	68.3422	66.6447	66.1418	102.214	101.217
ENSG00000205659	LIN52	507.456	0.140157	0.0896656	1.56311	0.118028	0.27366	486.566	462.768	475.969	567.794	477.39	507.676	477.489	578.24	533.215
ENSG00000177721	ANXA2R	71.5461	-0.375946	0.240538	-1.56294	0.118067	0.273722	82.6244	83.3732	87.7362	52.7237	67.3371	62.7244	72.4841	97.3468	37.5651
ENSG00000226427	HMGN2P7	19.0667	0.628132	0.40195	1.56271	0.11812	0.273812	16.3209	18.7355	6.58022	26.3619	16.0805	19.6014	19.9331	29.204	18.7825
ENSG00000086504	MRPL28	2138.95	-0.122975	0.0786952	-1.56267	0.11813	0.273812	2244.12	2458.1	2083.73	2040	2241.22	1990.52	2324.02	2036.49	1832.34
ENSG00000172671	ZFAND4	608.878	0.124148	0.0794582	1.56243	0.118187	0.273908	588.571	529.279	606.476	600.239	601.009	649.786	595.276	642.489	666.78
ENSG00000158109	TPRG1L	609.052	0.111957	0.0716615	1.56231	0.118215	0.273908	580.411	582.676	570.285	651.949	621.11	629.204	594.37	633.728	617.737
ENSG00000135766	EGLN1	594.129	0.203286	0.130121	1.56228	0.118222	0.273908	572.25	589.233	457.325	603.281	694.477	536.098	790.077	603.55	500.868
ENSG00000126215	XRCC3	1042.13	0.175528	0.112354	1.56227	0.118224	0.273908	910.908	1115.7	851.041	948.013	1025.13	1018.29	1379.01	1112.67	1018.43
ENSG00000185436	IFNLR1	244.718	0.180868	0.115775	1.56223	0.118234	0.273908	232.572	211.712	230.308	233.201	255.278	262.659	241.01	298.855	236.869
ENSG00000107862	GBF1	9818.86	0.0733792	0.0469775	1.562	0.118287	0.274002	9763.95	9629.13	9071.92	9792.42	9800.07	10313.3	9710.15	10527.1	9761.7
ENSG00000214770	None	23.7548	-0.58644	0.375562	-1.5615	0.118406	0.27425	45.9024	28.1033	17.5472	22.3062	11.0554	23.5217	22.6513	15.5755	27.1303
ENSG00000115350	POLE4	798.091	0.154187	0.0987624	1.56119	0.118478	0.27436	719.138	849.657	656.925	702.645	847.242	824.238	868.903	933.556	780.519
ENSG00000237668	RPS15AP38	42.2406	-0.414154	0.265281	-1.56119	0.118479	0.27436	38.762	58.0802	54.8351	44.6124	44.2214	33.3224	27.1815	31.151	47.9998
ENSG00000279432	None	34.1311	-0.485996	0.311311	-1.56113	0.118494	0.274366	42.8423	51.5228	31.8044	21.2923	22.1107	39.2028	27.1815	25.3102	45.9129
ENSG00000276045	ORAI1	928.702	0.168645	0.108041	1.56093	0.11854	0.274444	851.745	1004.23	716.147	883.122	1101.52	967.328	1026.56	995.858	811.823
ENSG00000112130	RNF8	863.026	-0.131212	0.0840654	-1.56083	0.118564	0.274471	872.146	924.599	951.938	825.329	746.739	871.282	905.146	747.623	922.431
ENSG00000271590	None	24.0714	-0.679687	0.435514	-1.56066	0.118605	0.274538	55.0829	7.49422	33.9978	20.2784	16.0805	20.5815	21.7452	19.4694	21.913
ENSG00000005187	ACSM3	18.6482	0.802972	0.514534	1.56058	0.118623	0.27455	12.2406	5.62066	19.7406	30.4175	22.1107	33.3224	5.43631	24.3367	14.6086
ENSG00000171444	MCC	2504.14	0.0985774	0.0631712	1.56048	0.118646	0.274576	2149.25	2457.17	2568.48	2459.76	2619.11	2678.53	2505.23	2622.52	2477.21
ENSG00000277945	None	33.2284	-0.487677	0.312527	-1.56043	0.118659	0.274576	38.762	29.0401	55.9318	27.3758	27.1359	34.3024	29.8997	39.9122	16.6956
ENSG00000174365	SNHG11	527.083	0.146297	0.0937638	1.56027	0.118697	0.274636	514.107	514.291	447.455	519.126	490.456	523.357	592.558	612.311	530.085
ENSG00000149380	P4HA3	274.789	0.495256	0.317502	1.55985	0.118795	0.274833	244.813	191.103	211.664	417.734	376.887	397.908	218.358	241.42	173.217
ENSG00000248019	FAM13A-AS1	561.501	0.176616	0.113282	1.55909	0.118975	0.275221	516.147	444.032	591.123	648.907	624.125	624.304	553.598	587.975	463.303
ENSG00000163389	POGLUT1	1543.95	0.105042	0.0673846	1.55885	0.119032	0.27531	1428.08	1436.08	1546.35	1665.87	1471.37	1644.56	1598.27	1441.71	1663.3
ENSG00000273173	SNURF	26.9098	0.533112	0.341996	1.55882	0.119038	0.27531	25.5013	25.293	10.967	26.3619	30.151	32.3423	20.8392	32.1244	38.6085
ENSG00000248027	ARHGAP42-AS1	23.7521	-0.631274	0.405022	-1.55862	0.119087	0.275394	12.2406	31.8504	49.3516	20.2784	26.1308	25.4818	14.4968	21.4163	12.5217
ENSG00000279170	TSTD3	104.832	0.299151	0.192006	1.55803	0.119226	0.275686	89.7647	85.2467	97.6065	127.754	104.523	147.01	79.7325	101.241	110.608
ENSG00000230580	RPL19P5	48.8388	0.471187	0.302435	1.55798	0.119238	0.275686	18.361	56.2066	41.6747	48.668	64.322	50.9636	43.4905	72.0366	43.8259
ENSG00000182934	SRPRA	7658.29	0.071553	0.0459377	1.55761	0.119325	0.275859	7489.23	7513.89	7217.4	7825.42	7937.74	8119.87	7502.11	7926.95	7391.97
ENSG00000105127	AKAP8	2011.68	0.0951143	0.0610696	1.55747	0.119358	0.275905	1935.04	2073.09	1762.4	2030.88	2042.22	2114.99	2026.84	2147.47	1972.17
ENSG00000204560	DHX16	1491.43	0.110954	0.0712487	1.55728	0.119403	0.275981	1435.22	1531.63	1279.85	1495.53	1534.68	1511.27	1645.39	1584.81	1404.52
ENSG00000038358	EDC4	2204.87	0.105707	0.0678931	1.55697	0.119478	0.276125	2099.27	2207.05	1988.32	2176.88	2166.85	2034.62	2416.44	2404.47	2349.9
ENSG00000101290	CDS2	6981.08	0.0761564	0.0489187	1.5568	0.119519	0.276191	6636.47	6712.01	6864.26	7568.89	7016.13	7384.82	6843.41	6781.18	7022.58
ENSG00000226015	CCT8P1	483.932	0.147738	0.0949064	1.55667	0.11955	0.276233	447.804	447.78	459.518	445.11	482.415	480.234	535.476	580.187	476.868
ENSG00000250492	INTS6P1	18.9147	-0.556737	0.357746	-1.55623	0.119653	0.276442	20.4011	31.8504	19.7406	14.1948	18.0906	19.6014	16.3089	17.5224	12.5217
ENSG00000140859	KIFC3	2426.85	0.136668	0.0878275	1.5561	0.119685	0.276487	2320.62	2543.35	1963.1	2353.3	2600.02	2345.31	2781.58	2701.37	2233.03
ENSG00000134376	CRB1	25.2428	0.600088	0.385677	1.55593	0.119724	0.27655	12.2406	24.3562	19.7406	30.4175	18.0906	27.4419	47.1147	17.5224	30.2607
ENSG00000182973	CNOT10	1670.58	-0.0893337	0.0574307	-1.5555	0.119826	0.276755	1736.13	1822.97	1660.41	1571.57	1600.01	1637.7	1715.16	1593.57	1697.73
ENSG00000274104	None	15.5964	0.666966	0.428802	1.55542	0.119847	0.276774	10.2005	9.36777	14.2571	22.3062	15.0755	17.6412	25.3694	13.6286	12.5217
ENSG00000169836	TACR3	18.0739	-0.771577	0.496162	-1.55509	0.119924	0.276925	34.6818	20.6091	19.7406	4.05567	14.0704	31.3622	16.3089	15.5755	6.26084
ENSG00000143194	MAEL	88.4061	0.320064	0.20584	1.55492	0.119965	0.276991	85.6845	60.8905	81.156	113.559	122.614	80.3657	80.6386	77.8774	92.8692
ENSG00000134690	CDCA8	3327.25	-0.0724379	0.0465883	-1.55485	0.119981	0.276999	3513.07	3449.21	3355.91	3254.68	3180.93	3179.34	3292.59	3430.5	3289.03
ENSG00000160117	ANKLE1	289.095	0.191939	0.12346	1.55466	0.120026	0.277047	257.054	284.78	250.048	230.159	295.479	309.702	318.024	344.608	311.999
ENSG00000260136	None	25.9769	0.689187	0.443326	1.55458	0.120045	0.277047	3.06016	28.1033	24.1275	40.5567	26.1308	29.4021	32.6179	33.0979	16.6956
ENSG00000144834	TAGLN3	376.775	0.185004	0.119006	1.55458	0.120045	0.277047	352.939	385.015	297.206	394.414	346.736	348.905	474.771	376.732	414.259
ENSG00000237818	RPS3AP29	150.448	-0.233829	0.150415	-1.55455	0.120053	0.277047	156.068	152.695	193.02	123.698	177.891	143.09	135.002	127.524	145.043
ENSG00000241357	None	6.17015	1.53883	0.98995	1.55445	0.120077	0.277075	8.16043	0	0	17.2366	13.0654	1.96014	8.15446	4.86734	2.08695
ENSG00000177628	GBA1	1943.01	0.109791	0.0706332	1.55439	0.120092	0.27708	1888.12	2005.64	1641.76	1878.79	1921.62	1950.34	2138.28	2085.17	1977.38
ENSG00000182325	FBXL6	442.301	0.16091	0.103532	1.5542	0.120137	0.277142	409.042	426.234	394.813	369.066	500.506	439.071	503.765	476.999	461.216
ENSG00000106785	TRIM14	3042.78	0.0815462	0.0524693	1.55417	0.120144	0.277142	2896.95	3040.78	2848.14	3043.78	3345.75	3099.96	2999.03	3032.35	3078.25
ENSG00000058262	SEC61A1	8609.62	0.0794508	0.0511244	1.55407	0.120169	0.277169	8378.72	8810.39	7697.75	9010.69	8906.59	8703.99	8865.71	8768.03	8344.66
ENSG00000218586	None	75.7999	-0.346557	0.223022	-1.55392	0.120205	0.277169	95.8851	86.1835	83.3494	62.8629	44.2214	62.7244	99.6657	70.0897	77.2171
ENSG00000248098	BCKDHA	7.96802	0.905746	0.58289	1.55389	0.120211	0.277169	5.10027	5.62066	4.38681	8.11134	9.04529	8.82062	12.6847	11.6816	6.26084
ENSG00000127022	CANX	60663.6	-0.0902406	0.0580751	-1.55386	0.120217	0.277169	62539.5	60592.6	66526	65398.7	58433.6	61271	56298.4	55392.3	59520.8
ENSG00000132952	USPL1	938.223	-0.141218	0.0908825	-1.55386	0.120218	0.277169	1089.42	932.093	979.355	946.999	831.161	1001.63	767.426	915.06	980.866
ENSG00000161133	USP41	16.6633	0.632304	0.406998	1.55358	0.120285	0.277294	8.16043	13.1149	15.3538	14.1948	24.1208	23.5217	17.215	16.549	17.7391
ENSG00000160741	CRTC2	1680.06	-0.0898773	0.0578553	-1.55349	0.120307	0.277317	1816.72	1700.25	1734.98	1557.38	1627.15	1649.46	1689.79	1589.67	1755.12
ENSG00000275413	None	12.8988	-0.709325	0.456652	-1.55331	0.120348	0.277381	18.361	20.6091	13.1604	4.05567	9.04529	9.80069	10.8726	15.5755	14.6086
ENSG00000111199	TRPV4	46.3479	0.398825	0.256783	1.55316	0.120385	0.277426	32.6417	29.9769	52.6417	43.5985	51.2566	63.7045	51.6449	45.753	45.9129
ENSG00000111817	DSE	343.899	0.154602	0.0995424	1.55313	0.120392	0.277426	309.076	305.389	345.461	385.289	328.645	391.048	337.957	342.661	349.564
ENSG00000234043	NUDT9P1	14.4815	-0.782354	0.503841	-1.55278	0.120476	0.277573	24.4813	14.9884	20.8373	5.06959	9.04529	7.84055	7.24841	27.2571	13.5652
ENSG00000135587	SMPD2	317.29	0.167523	0.107887	1.55276	0.120481	0.277573	277.455	285.717	316.947	338.648	365.832	291.081	348.83	293.014	338.086
ENSG00000284728	None	3.92957	1.57951	1.01734	1.55259	0.120521	0.277636	1.02005	1.87355	2.19341	5.06959	7.03522	0	9.96657	1.94694	6.26084
ENSG00000235916	MRPS18CP7	11.3834	-0.791123	0.509715	-1.55209	0.12064	0.277853	14.2808	9.36777	24.1275	8.11134	6.03019	3.92028	14.4968	11.6816	10.4347
ENSG00000089682	RBM41	511.05	0.154278	0.0994001	1.55209	0.120641	0.277853	504.927	399.067	523.127	558.669	513.571	554.719	511.919	473.105	560.346
ENSG00000169255	B3GALNT1	2793.57	-0.09106	0.0586811	-1.55178	0.120715	0.277996	2810.25	2786.91	3140.96	2862.29	2724.64	2821.62	2573.19	2635.18	2787.12
ENSG00000149596	JPH2	5.43263	1.28802	0.830186	1.55148	0.120787	0.278133	0	1.87355	6.58022	11.1531	10.0503	3.92028	7.24841	3.89387	4.1739
ENSG00000169288	MRPL1	984.948	0.112752	0.0726819	1.5513	0.120829	0.278199	879.286	992.984	930.004	957.138	963.826	1015.35	1066.42	961.786	1097.73
ENSG00000125885	MCM8	2890.75	-0.102479	0.0660758	-1.55093	0.120919	0.278378	3079.54	2765.37	3244.05	2748.73	2691.48	2864.74	2672.85	2842.53	3107.47
ENSG00000109171	SLAIN2	2705.63	-0.09821	0.0633531	-1.5502	0.121093	0.27875	2632.76	2830	3026.9	2632.13	2530.67	2818.68	2540.57	2517.39	2821.55
ENSG00000260947	None	436.249	-0.157866	0.10186	-1.54983	0.121181	0.278924	460.044	415.929	530.804	470.458	384.927	407.709	403.193	397.175	455.998
ENSG00000066117	SMARCD1	9648.06	-0.0722151	0.0466064	-1.54947	0.121269	0.279081	10292.3	9580.42	10046.9	9240.84	9114.63	9220.49	9767.24	9846.63	9723.09
ENSG00000125952	MAX	1398.79	-0.0876461	0.0565661	-1.54945	0.121275	0.279081	1362.79	1508.21	1497	1345.47	1372.87	1363.28	1390.79	1375.51	1373.21
ENSG00000196437	ZNF569	764.515	-0.138372	0.0893108	-1.54933	0.121303	0.279117	841.544	685.721	916.843	758.41	746.739	758.574	722.123	678.507	772.171
ENSG00000278705	H4C2	12.2193	-0.89145	0.575491	-1.54903	0.121376	0.279255	10.2005	33.724	8.77362	12.167	4.02013	3.92028	12.6847	7.78774	16.6956
ENSG00000196814	MVB12B	2716.86	0.105995	0.0684387	1.54875	0.121441	0.279356	2545.03	2652.02	2559.7	2569.27	2701.53	2552.1	3081.48	2998.28	2792.34
ENSG00000136144	RCBTB1	1757.64	-0.102038	0.0658848	-1.54874	0.121445	0.279356	1852.42	1763.95	1908.26	1778.41	1578.91	1676.9	1612.77	1782.42	1864.69
ENSG00000123472	ATPAF1	3601.66	-0.0664823	0.042932	-1.54855	0.12149	0.279431	3653.83	3714.32	3771.56	3626.78	3428.16	3559.61	3550.82	3517.14	3592.68
ENSG00000042088	TDP1	1384.7	-0.100727	0.0650552	-1.54834	0.121541	0.279454	1481.12	1545.68	1320.43	1405.29	1346.74	1293.69	1337.33	1318.08	1413.91
ENSG00000106133	NSUN5P2	605.543	0.193342	0.124871	1.54833	0.121543	0.279454	621.213	543.331	493.516	494.792	639.2	541.978	685.881	777.801	652.171
ENSG00000222014	RAB6C	177.899	-0.193103	0.124721	-1.54828	0.121555	0.279454	190.75	181.735	210.567	159.185	184.926	178.373	173.962	171.33	150.26
ENSG00000276791	None	70.2439	-0.298513	0.192807	-1.54825	0.121562	0.279454	81.6043	67.448	92.123	56.7794	74.3724	58.8042	65.2357	70.0897	65.7389
ENSG00000151689	INPP1	685.141	0.12729	0.0822159	1.54825	0.121563	0.279454	705.877	591.107	640.474	721.909	683.422	749.753	723.935	717.446	632.345
ENSG00000188730	VWC2	45.6681	0.41458	0.267788	1.54816	0.121583	0.27947	34.6818	50.586	26.3209	62.8629	40.2013	39.2028	54.3631	50.6203	52.1737
ENSG00000150672	DLG2	106.117	-0.255644	0.165166	-1.5478	0.121671	0.279623	112.206	122.718	121.734	110.517	109.548	90.1664	77.0144	110.975	100.174
ENSG00000277200	CCDC92B	15.0175	0.756826	0.488974	1.54778	0.121675	0.279623	11.2206	14.9884	4.38681	24.334	22.1107	13.721	12.6847	23.3632	8.34779
ENSG00000103227	LMF1	864.073	-0.127835	0.0826018	-1.5476	0.121718	0.279694	924.169	959.26	863.105	768.549	953.775	825.218	776.486	899.484	806.605
ENSG00000106991	ENG	2627.5	0.118546	0.0766056	1.54748	0.121747	0.27973	2607.26	2727.9	2119.93	2626.05	2658.31	2643.25	2970.94	2708.19	2585.73
ENSG00000235961	PNMA6A	36.6551	0.454953	0.294032	1.54729	0.121793	0.279808	22.4412	24.3562	41.6747	46.6402	42.2113	29.4021	32.6179	46.7265	43.8259
ENSG00000266826	IGBP1C	13.8824	-0.799473	0.516772	-1.54705	0.121851	0.2799	18.361	24.3562	15.3538	4.05567	10.0503	3.92028	10.8726	23.3632	14.6086
ENSG00000174840	PDE12	1942.13	-0.0883985	0.0571412	-1.54702	0.121859	0.2799	1879.96	2051.54	2135.28	1891.97	1957.8	1905.25	1806.67	1911.89	1938.77
ENSG00000143190	POU2F1	4676.66	-0.104167	0.0673408	-1.54686	0.121896	0.279958	5165.55	4594.89	4952.71	4609.27	4261.34	4521.06	4198.64	4646.36	5140.15
ENSG00000119446	RBM18	2284.52	-0.0820597	0.0530532	-1.54674	0.121925	0.279995	2259.42	2368.17	2488.42	2292.47	2209.06	2258.08	2150.06	2204.9	2330.08
ENSG00000198467	TPM2	340.283	0.173883	0.112431	1.54658	0.121965	0.280035	320.297	281.033	339.978	330.537	421.108	361.646	322.554	365.05	320.347
ENSG00000138678	GPAT3	19.1217	0.611605	0.39546	1.54656	0.121968	0.280035	12.2406	16.862	13.1604	28.3897	32.161	17.6412	16.3089	16.549	18.7825
ENSG00000166441	RPL27A	22290.4	-0.105455	0.0682017	-1.54622	0.122052	0.280171	22957.3	25910.3	21299.1	23218.7	22170	21935.9	22676.7	20844.9	19600.6
ENSG00000103226	NOMO3	388.442	-0.168729	0.109125	-1.54619	0.122057	0.280171	468.205	382.205	407.973	296.064	383.922	382.227	393.226	383.546	398.607
ENSG00000100916	BRMS1L	1253.81	0.0964996	0.0624123	1.54616	0.122066	0.280171	1224.06	1121.32	1251.34	1346.48	1278.4	1235.87	1260.32	1240.2	1326.26
ENSG00000144840	RABL3	606.536	-0.17431	0.112742	-1.5461	0.12208	0.280176	718.118	516.164	735.887	639.782	510.556	627.244	533.664	575.32	602.085
ENSG00000233087	RAB6D	81.8702	-0.301728	0.195165	-1.54602	0.1221	0.280193	97.9252	99.2984	83.3494	58.8072	70.3522	72.5251	74.2962	75.9305	104.347
ENSG00000213684	LDHBP2	179.87	-0.200823	0.129919	-1.54576	0.122163	0.280307	177.489	183.608	230.308	160.199	166.835	188.173	159.465	173.277	179.478
ENSG00000114841	DNAH1	86.8921	0.273776	0.177123	1.54569	0.122181	0.280319	71.4038	80.5629	76.7692	109.503	77.3875	89.1863	96.0415	92.4795	88.6953
ENSG00000144895	EIF2A	5595.74	-0.0862971	0.0558357	-1.54555	0.122212	0.280362	5662.32	5747.13	6053.8	6014.56	5334.71	5513.87	5257.82	5188.58	5588.85
ENSG00000122642	FKBP9	14307.3	0.150791	0.0975704	1.54546	0.122235	0.280387	13724.8	12855.4	13405	17870.3	15406.1	16403.4	13449.4	13786.3	11865.3
ENSG00000260855	None	272.857	0.182203	0.117903	1.54536	0.122259	0.280399	238.693	251.056	261.015	280.855	299.5	264.619	252.788	262.836	344.346
ENSG00000248923	MTND5P11	1859.55	0.0926381	0.0599471	1.54533	0.122266	0.280399	1770.81	1777.07	1794.21	1760.16	1929.66	1941.52	1779.49	1985.87	1997.21
ENSG00000268745	None	3.97351	-1.38816	0.89838	-1.54518	0.122303	0.280418	8.16043	5.62066	6.58022	0	4.02013	4.90035	5.43631	0	1.04347
ENSG00000271266	LAPTM4BP2	63.4227	-0.333639	0.215925	-1.54516	0.122307	0.280418	79.5642	73.0686	67.9956	40.5567	58.2919	58.8042	68.8599	50.6203	73.0432
ENSG00000160606	TLCD1	330.957	0.148683	0.0962261	1.54514	0.122312	0.280418	293.775	303.516	329.011	330.537	313.57	343.024	343.394	352.395	369.39
ENSG00000063245	EPN1	3947.01	0.149762	0.0969405	1.54488	0.122375	0.280531	3856.82	3885.75	3293.4	3583.18	4586.97	3585.09	4786.67	4277.42	3667.81
ENSG00000287601	None	16.7952	0.620156	0.401464	1.54474	0.12241	0.280584	11.2206	16.862	8.77362	18.2505	18.0906	13.721	20.8392	20.4428	22.9564
ENSG00000244513	EOGT-DT	19.4873	0.63541	0.411394	1.54453	0.12246	0.280669	11.2206	14.0517	17.5472	19.2644	23.1157	11.7608	22.6513	36.9918	18.7825
ENSG00000095261	PSMD5	3860.41	-0.0995872	0.0645135	-1.54366	0.12267	0.281103	3954.75	3767.72	4398.87	3927.92	3709.57	3981.04	3484.67	3586.26	3932.85
ENSG00000129197	RPAIN	3757.46	-0.0724443	0.0469308	-1.54364	0.122675	0.281103	3914.97	3858.59	3879.04	3814.36	3720.63	3727.2	3520.01	3819.89	3562.42
ENSG00000157680	DGKI	1292.61	-0.125398	0.0812427	-1.5435	0.12271	0.281154	1368.91	1299.31	1437.78	1228.87	1155.79	1208.43	1259.41	1181.79	1493.21
ENSG00000143437	ARNT	2697.31	0.0916521	0.0593875	1.54329	0.122761	0.281241	2633.78	2565.83	2553.12	2948.47	2821.12	2857.88	2611.24	2768.54	2515.82
ENSG00000070808	CAMK2A	23.3992	0.529175	0.342918	1.54315	0.122794	0.281288	20.4011	13.1149	20.8373	34.4732	24.1208	25.4818	19.9331	28.2306	23.9999
ENSG00000258445	MAD2L1P1	132.825	-0.241273	0.15638	-1.54286	0.122865	0.281422	130.567	169.557	143.668	113.559	152.765	119.568	125.035	135.312	105.391
ENSG00000174306	ZHX3	4260.01	-0.0644025	0.0417479	-1.54265	0.122915	0.281483	4339.31	4340.09	4484.42	4269.61	4093.5	4275.06	4137.03	4163.52	4237.55
ENSG00000166133	RPUSD2	1196.55	-0.110778	0.0718106	-1.54264	0.122917	0.281483	1255.69	1363.95	1154.83	1130.52	1213.07	1161.38	1186.93	1238.25	1064.34
ENSG00000246560	UBE2D3-AS1	36.1844	-0.408561	0.264882	-1.54243	0.12297	0.28155	38.762	44.9653	46.0615	29.4036	41.2063	33.3224	28.9936	24.3367	38.6085
ENSG00000159322	ADPGK	3638.17	0.0784099	0.0508357	1.54242	0.122972	0.28155	3633.43	3511.98	3376.75	3522.35	3542.74	3802.67	3728.4	3837.41	3787.81
ENSG00000228222	None	22.8322	-0.610887	0.396085	-1.54231	0.122998	0.281553	18.361	29.0401	41.6747	10.1392	21.1057	32.3423	17.215	12.6551	22.9564
ENSG00000260244	None	264.067	-0.194293	0.12598	-1.54226	0.123012	0.281553	298.876	247.309	319.14	296.064	217.087	251.878	221.077	256.996	268.173
ENSG00000265692	LINC01970	22.8083	-0.633388	0.410689	-1.54226	0.123012	0.281553	22.4412	36.5343	30.7077	33.4593	14.0704	7.84055	28.9936	15.5755	15.6521
ENSG00000167772	ANGPTL4	88.5725	0.349834	0.226848	1.54215	0.123037	0.281581	91.8048	69.3215	63.6087	77.0577	110.554	107.808	97.8536	120.71	58.4345
ENSG00000104714	ERICH1	591.319	-0.141715	0.0919268	-1.5416	0.12317	0.281858	706.897	631.388	552.738	639.782	565.833	576.281	535.476	579.213	534.259
ENSG00000196850	PPTC7	3225.44	-0.0952466	0.0617875	-1.54152	0.12319	0.281874	3319.25	3181.3	3608.15	3374.32	2975.9	3339.1	3172.09	3011.91	3046.94
ENSG00000197928	ZNF677	1050.78	0.152364	0.0988501	1.54137	0.123227	0.281931	907.848	971.438	1055.03	1289.7	1120.61	1158.44	896.991	1011.43	1045.56
ENSG00000226457	RPL22P3	5.08049	-1.15782	0.751191	-1.54131	0.123241	0.281932	4.08022	11.2413	8.77362	0	6.03019	1.96014	3.62421	5.84081	4.1739
ENSG00000188938	FAM120AOS	2775.42	-0.0847787	0.0550122	-1.54109	0.123295	0.281999	2759.25	2955.53	2940.26	2905.89	2799.01	2685.39	2693.69	2546.59	2693.21
ENSG00000104833	TUBB4A	1432.42	-0.120547	0.0782228	-1.54108	0.123298	0.281999	1496.42	1613.13	1430.1	1258.27	1403.02	1377.98	1476.86	1569.23	1266.78
ENSG00000217930	PAM16	4.08254	1.31815	0.855365	1.54103	0.123308	0.281999	3.06016	0.936777	2.19341	6.08351	5.02516	3.92028	6.34236	2.9204	6.26084
ENSG00000143811	PYCR2	1558.01	0.102245	0.0663789	1.54032	0.123482	0.282367	1431.14	1618.75	1403.78	1552.31	1712.57	1642.6	1539.38	1515.69	1605.91
ENSG00000162723	SLAMF9	15.8331	-0.738582	0.479614	-1.53995	0.123573	0.282545	24.4813	20.6091	19.7406	16.2227	15.0755	25.4818	10.8726	5.84081	4.1739
ENSG00000229000	SEPTIN7P8	12.6328	0.714695	0.464133	1.53985	0.123597	0.282571	8.16043	7.49422	10.967	16.2227	12.0604	9.80069	12.6847	17.5224	18.7825
ENSG00000266897	None	14.3999	-0.713491	0.463378	-1.53976	0.123618	0.282591	26.5214	12.1781	19.7406	14.1948	19.0956	11.7608	11.7787	3.89387	10.4347
ENSG00000248569	None	47.3085	0.372379	0.241909	1.53933	0.123723	0.2828	30.6016	52.4595	35.0945	56.7794	50.2516	49.0035	50.7389	48.6734	52.1737
ENSG00000121542	SEC22A	347.209	0.153789	0.0999232	1.53907	0.123787	0.282919	344.778	321.315	302.69	388.33	329.65	376.347	350.642	384.52	326.607
ENSG00000273257	LINC02928	5.70396	-1.07067	0.69575	-1.53887	0.123836	0.283	8.16043	10.3046	7.67692	5.06959	2.01006	3.92028	1.8121	1.94694	10.4347
ENSG00000249421	ADAMTS19-AS1	21.1292	-0.540789	0.351464	-1.53868	0.123883	0.283079	26.5214	34.6608	18.6439	20.2784	18.0906	11.7608	21.7452	16.549	21.913
ENSG00000169203	NPIPB12	77.2294	-0.338751	0.220187	-1.53847	0.123933	0.283164	90.7848	97.4248	81.156	88.2108	48.2415	76.4454	91.5112	69.1162	52.1737
ENSG00000241388	HNF1A-AS1	5.87957	1.26588	0.822934	1.53825	0.123987	0.283258	0	4.68389	4.38681	16.2227	10.0503	5.88042	3.62421	3.89387	4.1739
ENSG00000180616	SSTR2	18.9759	0.742575	0.482792	1.53809	0.124027	0.283318	12.2406	7.49422	19.7406	40.5567	10.0503	21.5615	10.8726	25.3102	22.9564
ENSG00000106336	FBXO24	13.7832	0.744213	0.483875	1.53803	0.124042	0.283318	13.2607	6.55744	8.77362	19.2644	10.0503	27.4419	14.4968	11.6816	12.5217
ENSG00000116903	EXOC8	2121.86	-0.105978	0.0689072	-1.53799	0.124052	0.283318	2110.49	2142.41	2429.2	2270.16	2067.35	2174.77	1951.64	1971.27	1979.47
ENSG00000141391	PRELID3A	622.466	0.142184	0.0924606	1.53778	0.124103	0.283407	651.814	540.521	554.931	563.738	709.553	627.244	661.418	680.454	612.519
ENSG00000158796	DEDD	2445.1	0.0751045	0.0488429	1.53767	0.124128	0.283417	2405.29	2339.13	2339.27	2470.92	2422.13	2460.95	2553.25	2597.21	2417.73
ENSG00000231414	RPL39P15	616.804	-0.145663	0.0947327	-1.53762	0.124142	0.283417	589.591	657.618	730.404	543.46	607.039	631.165	625.176	519.832	646.954
ENSG00000125845	BMP2	765.281	0.146062	0.0949936	1.5376	0.124146	0.283417	682.416	706.33	755.628	665.13	747.744	735.052	887.931	839.129	868.17
ENSG00000231767	RPS27AP5	202.503	-0.243773	0.158587	-1.53716	0.124255	0.283635	193.81	199.534	285.143	166.282	171.86	179.353	211.11	172.304	243.129
ENSG00000151092	NGLY1	1622.18	-0.0857404	0.0557957	-1.53669	0.12437	0.283869	1684.11	1629.06	1749.24	1614.16	1545.74	1663.18	1597.37	1510.82	1605.91
ENSG00000139637	MYG1	2306.72	0.115942	0.0754641	1.53638	0.124444	0.284008	2220.66	2428.13	1903.88	2263.06	2444.24	2400.19	2463.55	2472.61	2164.17
ENSG00000015153	YAF2	1200.48	-0.113328	0.0737844	-1.53593	0.124555	0.284232	1164.9	1262.78	1365.39	1176.14	1041.21	1192.74	1176.05	1159.4	1265.73
ENSG00000259287	None	80.7914	0.311648	0.202913	1.53587	0.124571	0.284239	91.8048	60.8905	55.9318	77.0577	89.4478	83.3059	73.3902	99.2937	95.9996
ENSG00000257681	None	77.0605	-0.330469	0.21521	-1.53556	0.124645	0.28438	102.005	70.2583	95.4131	67.9325	76.3824	72.5251	46.2086	72.0366	90.7822
ENSG00000119650	IFT43	351.415	0.169484	0.11039	1.53532	0.124705	0.284487	291.735	363.47	318.044	349.802	353.771	360.665	436.717	350.448	338.086
ENSG00000101084	RAB5IF	98.1201	0.257476	0.167752	1.53486	0.124817	0.284713	87.7246	96.4881	75.6725	100.378	115.579	90.1664	98.7596	112.922	105.391
ENSG00000007171	NOS2	406.125	0.159764	0.104097	1.53476	0.124842	0.28474	375.38	403.751	350.945	378.191	429.149	410.649	482.925	452.663	371.477
ENSG00000175193	PARL	195.479	-0.193482	0.126096	-1.53441	0.12493	0.284887	207.071	217.332	216.05	185.547	166.835	172.492	216.546	207.349	170.086
ENSG00000055208	TAB2	4307	-0.0898905	0.0585836	-1.5344	0.124932	0.284887	4397.45	4275.45	4791.49	4384.18	3957.82	4333.87	4131.6	4013.61	4477.55
ENSG00000115419	GLS	10806.3	-0.118902	0.0775144	-1.53393	0.125047	0.285107	10963.5	10677.4	12583.6	11429.9	10556.9	11138.5	9217.26	9517.6	11172.5
ENSG00000108666	C17orf75	1208.74	0.0935083	0.0609612	1.5339	0.125054	0.285107	1181.22	1155.05	1133.99	1247.12	1232.17	1287.81	1154.31	1199.31	1287.65
ENSG00000186591	UBE2H	1639.53	0.133513	0.0870659	1.53347	0.12516	0.285251	1565.78	1442.64	1612.15	1972.07	1612.07	1873.89	1545.72	1611.09	1520.34
ENSG00000278920	None	4.16884	1.39108	0.907164	1.53344	0.125167	0.285251	0	3.74711	2.19341	4.05567	2.01006	7.84055	3.62421	7.78774	6.26084
ENSG00000266777	SH3GL1P1	72.4825	-0.306821	0.200088	-1.53343	0.12517	0.285251	84.6645	88.9938	75.6725	79.0856	57.2868	57.8241	81.5446	73.0101	54.2607
ENSG00000250030	None	11.8973	0.783046	0.510655	1.53342	0.125174	0.285251	6.12032	11.2413	6.58022	16.2227	16.0805	5.88042	10.8726	19.4694	14.6086
ENSG00000135336	ORC3	2056.59	-0.0931961	0.0607782	-1.53338	0.125182	0.285251	2177.81	2123.67	2136.38	1884.87	2056.3	1913.1	2009.62	1983.93	2223.64
ENSG00000226828	LINC02774	5.82919	1.06553	0.69492	1.53331	0.125201	0.285264	3.06016	3.74711	3.29011	8.11134	4.02013	4.90035	8.15446	7.78774	9.39127
ENSG00000187908	DMBT1	4.92317	1.61741	1.05499	1.53311	0.125249	0.28534	0	1.87355	4.38681	10.1392	4.02013	15.6811	0	1.94694	6.26084
ENSG00000286813	None	22.4883	-0.571438	0.37275	-1.53303	0.125268	0.28534	38.762	16.862	30.7077	18.2505	18.0906	17.6412	18.121	12.6551	31.3042
ENSG00000021826	CPS1	1645.28	0.109249	0.0712644	1.53301	0.125273	0.28534	1482.14	1446.38	1763.5	1697.3	1645.24	1689.64	1733.28	1575.07	1774.95
ENSG00000196550	FAM72A	496.597	-0.138941	0.0906359	-1.53295	0.125287	0.285344	492.686	526.469	568.092	471.472	539.702	429.27	487.456	457.53	496.694
ENSG00000227671	ZNF731P	2645.32	-0.147676	0.0963542	-1.53264	0.125366	0.285493	2902.05	2250.14	3336.17	2570.28	2394.99	2409.01	2472.61	2645.89	2826.77
ENSG00000101307	SIRPB1	41.0915	-0.387147	0.252616	-1.53255	0.125386	0.285509	42.8423	47.7756	55.9318	31.4314	32.161	36.2626	50.7389	34.0714	38.6085
ENSG00000105963	ADAP1	187.209	-0.246388	0.160785	-1.5324	0.125423	0.285564	213.191	220.143	194.116	137.893	192.966	165.632	237.386	144.073	179.478
ENSG00000037757	MRI1	1428.24	-0.0953971	0.062258	-1.53229	0.125452	0.285601	1477.04	1500.72	1498.1	1318.09	1451.27	1303.49	1411.63	1504.98	1388.86
ENSG00000000460	C1orf112	1950.49	-0.113066	0.0738062	-1.53194	0.125538	0.285768	1933	2141.47	2085.93	1753.06	1830.16	1764.12	1884.59	1992.69	2169.38
ENSG00000132004	FBXW9	355.891	0.185587	0.12122	1.53099	0.125771	0.286268	364.159	322.251	291.723	391.372	412.063	389.087	392.32	357.263	282.781
ENSG00000205336	ADGRG1	15384.3	-0.0959035	0.062653	-1.53071	0.125842	0.2864	16983.9	16674.6	14560.9	14132	15170	14639.3	15936.5	16057.4	14303.9
ENSG00000198863	RUNDC1	1208.69	0.111089	0.0725918	1.53033	0.125936	0.286584	1103.7	1186.9	1151.54	1284.63	1218.1	1364.26	1169.71	1284.98	1114.43
ENSG00000175536	LIPT2	225.6	0.195128	0.127518	1.5302	0.125968	0.286628	240.733	183.608	193.02	231.173	247.238	199.934	250.07	225.845	258.782
ENSG00000214975	PPIAP29	651.193	0.156704	0.102418	1.53004	0.126006	0.286684	575.31	711.951	526.417	646.879	683.422	664.487	773.768	678.507	599.998
ENSG00000138623	SEMA7A	1169.64	-0.111919	0.0731511	-1.52997	0.126024	0.286695	1208.76	1312.43	1170.18	1151.81	1215.08	1175.1	1051.02	1205.15	1037.21
ENSG00000265967	None	37.8786	-0.394239	0.257706	-1.5298	0.126067	0.286764	42.8423	49.6492	42.7714	31.4314	33.1661	39.2028	44.3965	28.2306	29.2173
ENSG00000242100	RPL9P32	626.089	-0.126675	0.0828193	-1.52953	0.126133	0.286864	609.992	665.112	715.05	618.49	580.908	611.563	625.176	549.036	659.476
ENSG00000137845	ADAM10	9906.22	-0.0902293	0.0589921	-1.52952	0.126137	0.286864	10065.9	10058.2	10846.4	10406.8	9439.26	10091.8	8952.7	9155.47	10139.4
ENSG00000199471	Y_RNA	6.36968	1.04049	0.680317	1.52942	0.126161	0.28689	6.12032	1.87355	3.29011	5.06959	9.04529	7.84055	10.8726	4.86734	8.34779
ENSG00000206195	DUXAP8	2951.75	-0.104739	0.0685088	-1.52885	0.126303	0.287178	3092.8	2841.25	3355.91	3083.32	2838.21	3018.61	2603.09	2775.36	2957.21
ENSG00000216977	RPL21P65	6.5178	-1.20418	0.787666	-1.5288	0.126314	0.287178	16.3209	1.87355	13.1604	6.08351	2.01006	1.96014	0.906052	4.86734	11.4782
ENSG00000248290	TNXA	4.58678	1.29797	0.849084	1.52868	0.126345	0.28722	2.04011	3.74711	1.0967	4.05567	7.03522	10.7808	3.62421	6.81428	2.08695
ENSG00000256481	None	6.38379	-1.03443	0.676785	-1.52844	0.126402	0.287321	15.3008	9.36777	4.38681	6.08351	1.00503	1.96014	7.24841	5.84081	6.26084
ENSG00000121207	LRAT	175.142	0.244478	0.15996	1.52836	0.126422	0.287336	161.168	166.746	139.281	214.951	233.167	189.153	155.841	147.967	167.999
ENSG00000135049	AGTPBP1	3020.64	-0.103609	0.0677987	-1.52818	0.126467	0.287408	3156.05	3046.4	3298.88	3215.13	2971.88	3217.57	2743.52	2732.52	2803.81
ENSG00000023839	ABCC2	61.0862	-0.327787	0.214509	-1.52808	0.126493	0.287439	79.5642	65.5744	66.8989	71.9881	61.307	52.9237	54.3631	56.4611	40.6955
ENSG00000110619	CARS1	2082.19	-0.0851743	0.0557427	-1.52799	0.126515	0.287458	2197.2	2210.79	2085.93	2079.54	1993.98	1884.67	2101.13	2103.66	2082.77
ENSG00000214212	C19orf38	7.40566	1.17644	0.769967	1.52791	0.126534	0.287473	6.12032	3.74711	2.19341	2.02784	12.0604	21.5615	10.8726	3.89387	4.1739
ENSG00000159871	LYPD5	85.4928	0.354822	0.232238	1.52784	0.126553	0.287474	77.5241	83.3732	54.8351	84.1552	136.684	102.907	76.1083	66.1958	87.6518
ENSG00000119801	YPEL5	706.207	0.186561	0.122111	1.52781	0.126561	0.287474	558.989	655.744	726.017	889.206	738.698	764.454	795.513	665.852	561.389
ENSG00000161958	FGF11	8.26815	-1.10145	0.721056	-1.52755	0.126624	0.287564	20.4011	1.87355	16.4505	2.02784	7.03522	5.88042	9.96657	9.73468	1.04347
ENSG00000168397	ATG4B	2250.7	0.119505	0.0782333	1.52754	0.126627	0.287564	2104.37	2224.85	2055.22	1994.38	2345.74	2157.13	2504.33	2591.37	2278.95
ENSG00000127081	ZNF484	989.396	-0.14005	0.0916893	-1.52744	0.126651	0.287576	1022.09	970.501	1171.28	1085.91	874.378	961.448	824.507	1010.46	983.996
ENSG00000172803	SNX32	294.873	0.265443	0.173786	1.52741	0.126658	0.287576	291.735	222.953	265.402	373.122	364.827	336.164	301.715	316.377	181.564
ENSG00000178573	MAF	1447.86	0.302898	0.198338	1.52718	0.126716	0.287656	1110.84	1330.22	1317.14	2028.85	1619.11	1721.98	1283.88	1572.15	1046.6
ENSG00000279246	None	9.33115	0.926823	0.606897	1.52715	0.126724	0.287656	1.02005	5.62066	10.967	15.2088	11.0554	15.6811	7.24841	7.78774	9.39127
ENSG00000180787	ZFP3	1703.42	-0.12289	0.0804721	-1.52712	0.126732	0.287656	1887.1	1508.21	2011.35	1626.32	1569.86	1686.7	1633.61	1658.79	1748.86
ENSG00000154518	ATP5MC3	7332.38	-0.0973789	0.063773	-1.52696	0.12677	0.287713	7599.4	8556.52	6839.04	7360.03	7082.46	7364.24	7265.63	6848.35	7075.8
ENSG00000155636	RBM45	620.825	-0.132854	0.0870115	-1.52685	0.126797	0.28774	732.399	586.423	660.215	597.197	634.175	588.042	597.088	548.062	643.824
ENSG00000182632	CCNYL2	112.117	0.268096	0.175598	1.52676	0.126821	0.28774	120.366	81.4996	94.3164	149.046	116.584	122.509	104.196	110.975	109.565
ENSG00000100387	RBX1	3467.52	0.119037	0.0779669	1.52676	0.126821	0.28774	3065.26	3788.33	2983.03	3759.61	3510.58	3523.35	3813.57	3538.56	3225.38
ENSG00000235374	SSR4P1	140.637	0.246535	0.161492	1.52661	0.126858	0.287795	102.005	143.327	129.411	144.99	177.891	156.811	121.411	133.365	156.521
ENSG00000148019	CEP78	4216.97	-0.111163	0.0728228	-1.52649	0.126887	0.287831	4367.87	4015.03	4927.48	3981.65	3896.51	4115.31	3985.72	4001.93	4661.2
ENSG00000160201	U2AF1	178.213	-0.257759	0.168893	-1.52616	0.126969	0.287986	238.693	163.936	197.406	162.227	150.755	148.971	130.471	198.587	212.869
ENSG00000136824	SMC2	8209.93	-0.0892891	0.0585142	-1.52594	0.127025	0.288055	8413.4	8477.84	8764.85	8341.5	7559.85	7777.83	8072.01	7568.71	8913.36
ENSG00000117614	SYF2	1575.75	0.107316	0.0703282	1.52594	0.127025	0.288055	1482.14	1423.9	1591.32	1741.91	1555.79	1716.1	1671.67	1479.67	1519.3
ENSG00000228187	None	10.2395	-1.04303	0.683638	-1.52571	0.127082	0.288155	2.04011	20.6091	24.1275	2.02784	14.0704	9.80069	3.62421	11.6816	4.1739
ENSG00000162946	DISC1	1828.13	0.0981292	0.0643236	1.52556	0.127121	0.288212	1786.11	1632.8	1820.53	1870.68	1858.3	1830.77	1711.53	2014.11	1928.34
ENSG00000232284	GNG12-AS1	36.1536	-0.399079	0.261629	-1.52536	0.127169	0.288291	38.762	40.2814	50.4483	30.4175	30.151	41.1629	28.9936	36.9918	28.1738
ENSG00000207187	SNORA10B	4.65439	-1.16453	0.763486	-1.52528	0.127189	0.288308	10.2005	7.49422	4.38681	4.05567	0	3.92028	3.62421	1.94694	6.26084
ENSG00000119280	C1orf198	5367.62	0.0897117	0.0588321	1.52488	0.12729	0.288507	5125.77	5252.51	5063.48	5582.63	5923.66	5788.29	5278.66	5284.96	5008.68
ENSG00000138107	ACTR1A	6176.27	-0.0857349	0.0562351	-1.52458	0.127364	0.288646	6262.11	6825.36	6182.11	5888.83	5989.99	6026.45	6566.16	6167.89	5677.54
ENSG00000230532	None	38.6768	0.44928	0.294713	1.52447	0.127392	0.288679	23.4612	33.724	36.1912	58.8072	26.1308	38.2227	49.8328	38.9387	42.7824
ENSG00000152061	RABGAP1L	2953.16	-0.125652	0.0824306	-1.52434	0.127424	0.288722	3036.7	2986.45	3358.1	3233.38	2871.38	3131.32	2497.98	2560.22	2902.94
ENSG00000128881	TTBK2	3923.92	-0.1089	0.0714464	-1.52422	0.127453	0.288743	4153.66	3776.15	4442.74	4213.84	3682.44	4122.17	3488.3	3682.63	3753.38
ENSG00000164548	TRA2A	5510	-0.0875888	0.0574655	-1.5242	0.127459	0.288743	5430.77	5469.84	6307.14	5458.93	5336.72	5166.92	5442.65	5315.13	5661.89
ENSG00000205090	TMEM240	103.476	0.299403	0.196467	1.52393	0.127525	0.288862	97.9252	104.919	65.8022	122.684	114.574	108.788	135.908	99.2937	81.391
ENSG00000231252	None	274.803	-0.203794	0.133747	-1.52373	0.127577	0.28895	313.157	276.349	314.754	191.63	238.193	275.399	268.191	293.987	301.564
ENSG00000184220	CMSS1	2557.32	-0.0779577	0.0511723	-1.52344	0.12765	0.289085	2679.68	2719.46	2549.83	2483.08	2601.02	2520.74	2490.74	2376.24	2595.12
ENSG00000109103	UNC119	859.674	0.134909	0.0885631	1.52331	0.12768	0.289126	865.006	819.68	735.887	857.774	959.806	926.165	903.333	930.635	738.78
ENSG00000284976	None	430.481	0.192032	0.126098	1.52287	0.127791	0.289269	427.403	378.458	373.976	320.398	446.234	450.832	505.577	508.15	463.303
ENSG00000210049	MT-TF	14.0022	-0.685001	0.449815	-1.52285	0.127796	0.289269	18.361	23.4194	14.2571	18.2505	10.0503	11.7608	8.15446	16.549	5.21737
ENSG00000238039	None	4.32181	1.4459	0.949471	1.52285	0.127797	0.289269	4.08022	1.87355	0	2.02784	7.03522	1.96014	4.53026	4.86734	12.5217
ENSG00000083896	YTHDC1	1981.6	-0.104467	0.068603	-1.52278	0.127815	0.289269	2145.17	1981.28	2108.96	1997.42	1714.58	1928.78	1831.13	2057.91	2069.21
ENSG00000104880	ARHGEF18	374.293	0.158481	0.104075	1.52276	0.127819	0.289269	342.738	378.458	320.237	379.205	411.058	325.383	404.099	423.459	383.998
ENSG00000118007	STAG1	3287.84	-0.0890178	0.0584604	-1.5227	0.127833	0.289269	3483.48	3373.34	3416.23	3142.13	3043.24	3109.76	3236.42	3188.11	3597.9
ENSG00000217624	YWHAZP10	256.366	-0.22208	0.145847	-1.52269	0.127835	0.289269	263.174	303.516	282.949	184.533	221.107	278.34	206.58	297.881	269.216
ENSG00000059915	PSD	1569.63	0.144088	0.0946307	1.52263	0.127851	0.289275	1547.42	1613.13	1239.27	1561.43	1536.69	1501.47	1845.63	1800.92	1480.69
ENSG00000100124	ANKRD54	2019.48	-0.111638	0.0733233	-1.52254	0.127874	0.289286	2168.63	2289.48	1915.94	1826.07	1879.41	1997.38	2126.5	2112.43	1859.47
ENSG00000236682	MAP3K2-DT	82.6479	0.318491	0.20919	1.5225	0.127883	0.289286	83.6444	49.6492	80.0593	114.573	76.3824	89.1863	78.8265	81.7713	89.7388
ENSG00000218823	PAPOLB	5.64995	-1.22892	0.807199	-1.52245	0.127895	0.289286	10.2005	14.9884	2.19341	6.08351	8.04026	1.96014	5.43631	1.94694	0
ENSG00000101695	RNF125	2437.57	-0.113434	0.0745355	-1.52188	0.128039	0.289554	2378.77	2488.08	2834.98	2133.28	2396	2314.92	2332.18	2391.81	2668.16
ENSG00000076258	FMO4	19.1521	0.642754	0.422347	1.52186	0.128044	0.289554	18.361	18.7355	4.38681	17.2366	26.1308	28.422	22.6513	15.5755	20.8695
ENSG00000160570	DEDD2	466.376	0.170183	0.111828	1.52182	0.128053	0.289554	458.004	459.021	373.976	449.165	538.697	495.915	555.41	463.371	403.824
ENSG00000242797	GLYCTK-AS1	6.24115	1.32494	0.870751	1.52161	0.128108	0.289632	5.10027	0	4.38681	2.02784	3.0151	2.94021	14.4968	11.6816	12.5217
ENSG00000143862	ARL8A	1424.96	-0.117425	0.0771731	-1.52158	0.128114	0.289632	1541.3	1675.89	1290.82	1382.98	1407.04	1366.22	1450.59	1409.58	1300.17
ENSG00000198738	SMIM11P1	6.66358	-1.10063	0.723391	-1.52149	0.128136	0.289653	12.2406	5.62066	13.1604	2.02784	10.0503	4.90035	3.62421	0	8.34779
ENSG00000280138	None	120.263	-0.344028	0.226132	-1.52136	0.128169	0.289697	206.051	114.287	99.7999	89.2247	98.4931	117.608	92.4173	152.834	111.652
ENSG00000228502	EEF1A1P11	4495.03	-0.0905344	0.0595325	-1.52076	0.128321	0.290012	4428.05	4725.11	4902.26	4047.56	4683.45	4385.81	4463.21	4187.86	4631.98
ENSG00000201302	SNORA65	22.6797	-0.574473	0.377792	-1.52061	0.128358	0.290066	31.6217	21.5459	33.9978	13.1809	36.1812	14.701	14.4968	17.5224	20.8695
ENSG00000140395	SKIC8	3948.73	0.0803683	0.0528591	1.52043	0.128404	0.290139	3906.81	3902.61	3599.38	4038.43	3827.16	4295.64	3995.69	3907.5	4065.38
ENSG00000138468	SENP7	1437.2	-0.14696	0.0966683	-1.52025	0.128448	0.29021	1422.98	1380.81	1806.27	1577.66	1363.83	1426.98	1198.71	1295.69	1461.91
ENSG00000147604	RPL7	42316.1	-0.0954025	0.0627584	-1.52015	0.128472	0.290235	43807.2	46241.2	42555.3	46326.9	40748	42557.5	41397.5	37257.5	39953.6
ENSG00000172007	RAB33B	461.572	0.163746	0.107727	1.52001	0.128508	0.290286	432.503	404.688	445.261	541.432	374.877	521.397	472.959	478.946	482.085
ENSG00000087903	RFX2	358.442	0.183505	0.120731	1.51995	0.128524	0.290292	341.718	349.418	295.013	384.275	351.761	390.068	451.214	364.077	298.434
ENSG00000162777	DENND2D	25.5722	0.608686	0.400917	1.51823	0.128956	0.291238	22.4412	16.862	17.5472	18.2505	50.2516	17.6412	36.2421	17.5224	33.3912
ENSG00000146386	ABRACL	1111.81	-0.101419	0.0668118	-1.51798	0.12902	0.291354	1080.24	1241.23	1171.28	1063.6	1114.58	1136.88	1093.6	1012.41	1092.52
ENSG00000225439	BOLA3-DT	743.976	0.1306	0.0860611	1.51752	0.129134	0.291582	753.82	701.646	643.764	694.534	785.935	848.74	790.077	787.536	689.736
ENSG00000198589	LRBA	4955.82	0.0784393	0.0516943	1.51737	0.129173	0.291616	4803.43	4672.65	4857.3	5163.88	5032.2	5320.8	4743.18	4789.46	5219.46
ENSG00000266962	HSD17B1-AS1	588.834	0.182565	0.120318	1.51736	0.129176	0.291616	569.19	616.4	434.294	534.335	691.462	579.221	720.311	606.471	547.824
ENSG00000263753	LINC00667	3636.75	-0.0871184	0.0574195	-1.51723	0.129209	0.291662	3831.32	3488.56	4035.87	3712.97	3501.53	3665.46	3363.26	3617.41	3514.42
ENSG00000112335	SNX3	3967.66	-0.078224	0.0515616	-1.5171	0.129242	0.291705	3974.13	4209.88	4153.21	3734.26	3854.3	4073.17	4065.45	3684.58	3959.98
ENSG00000212907	MT-ND4L	48461.5	-0.147021	0.0969138	-1.51703	0.129259	0.291715	55960.1	42450.1	57014.3	50720.2	44041.5	49873.8	41649.4	41357.8	53086.7
ENSG00000108344	PSMD3	7448.12	-0.0824875	0.0543856	-1.51672	0.129338	0.291834	7615.72	8045.04	7543.12	7024.42	7355.83	6942.81	7738.59	7787.74	6979.8
ENSG00000261187	None	16.3927	-0.643218	0.424087	-1.51671	0.129339	0.291834	19.381	31.8504	13.1604	10.1392	14.0704	11.7608	9.06052	21.4163	16.6956
ENSG00000248360	LINC00504	4.70986	1.51579	0.999502	1.51655	0.129381	0.291882	2.04011	0	4.38681	3.04175	6.03019	6.86048	0	11.6816	8.34779
ENSG00000001167	NFYA	2255.33	0.104884	0.0691607	1.51653	0.129386	0.291882	2248.2	1871.68	2325.01	2384.73	2187.95	2270.82	2384.73	2333.4	2291.47
ENSG00000084693	AGBL5	2165.9	0.101407	0.0668802	1.51625	0.129456	0.29201	2087.03	2152.71	1956.52	2145.45	2186.95	2489.38	2276	2145.52	2053.56
ENSG00000141380	SS18	5803.11	0.0797363	0.05259	1.51619	0.129472	0.292016	5473.61	5518.56	5781.82	6008.48	5616.12	6124.45	5667.35	5715.23	6322.41
ENSG00000198793	MTOR	7642.5	-0.0777071	0.0512587	-1.51598	0.129525	0.292077	7962.54	8107.81	7686.79	7155.22	7327.69	7185.87	7854.56	7484.02	8018.06
ENSG00000111843	TMEM14C	2653.15	0.102559	0.0676524	1.51598	0.129526	0.292077	2459.35	2782.23	2343.65	2710.2	2671.37	2853.96	2921.11	2532.96	2603.47
ENSG00000163875	MEAF6	2792.76	-0.0884011	0.0583184	-1.51584	0.129561	0.292127	2667.44	2973.33	3083.93	2871.41	2714.59	2775.56	2736.28	2728.63	2583.64
ENSG00000109083	IFT20	432.272	-0.131287	0.0866236	-1.51561	0.129619	0.292227	464.124	457.147	455.132	417.734	419.098	468.473	385.978	413.724	409.042
ENSG00000172382	PRSS27	24.4169	0.545439	0.359944	1.51534	0.129685	0.292311	19.381	23.4194	13.1604	18.2505	28.1409	29.4021	41.6784	23.3632	22.9564
ENSG00000183475	ASB7	1339.3	0.0944093	0.0623024	1.51534	0.129686	0.292311	1285.27	1184.09	1377.46	1388.05	1311.57	1358.38	1369.04	1406.66	1373.21
ENSG00000205424	PCBP3-AS1	5.11599	1.21543	0.802117	1.51527	0.129704	0.292311	4.08022	1.87355	2.19341	10.1392	10.0503	5.88042	1.8121	5.84081	4.1739
ENSG00000263280	None	4.72062	1.54204	1.01768	1.51525	0.129709	0.292311	4.08022	0	2.19341	10.1392	6.03019	1.96014	0	9.73468	8.34779
ENSG00000243753	HLA-L	21.0666	0.548931	0.362294	1.51515	0.129734	0.292338	19.381	17.7988	10.967	16.2227	28.1409	22.5416	28.0876	21.4163	25.0434
ENSG00000154864	PIEZO2	4522.36	0.0822225	0.0542704	1.51505	0.129759	0.292363	4407.65	4274.52	4374.75	4569.73	4211.08	4542.62	4667.07	4706.72	4947.11
ENSG00000235552	RPL6P27	3022.86	0.0858564	0.0566716	1.51498	0.129777	0.292363	2784.75	2971.46	2956.71	2918.05	3248.26	3018.61	3296.22	2957.4	3054.25
ENSG00000144711	IQSEC1	3254.02	0.0991232	0.0654299	1.51495	0.129785	0.292363	3343.74	3007.06	2969.87	3375.33	3505.55	3350.86	3422.16	3385.72	2925.9
ENSG00000250982	GAPDHP35	29.3673	1.16493	0.769673	1.51354	0.130143	0.293133	6.12032	37.4711	4.38681	34.4732	60.3019	23.5217	52.551	35.0448	10.4347
ENSG00000162521	RBBP4	20962.8	-0.0683602	0.0451671	-1.5135	0.130153	0.293133	21239.6	20923.9	22728.1	20855.3	20338.8	20823.5	19927.7	20193.6	21634.3
ENSG00000251273	LINC02228	44.0209	-0.418881	0.276777	-1.51343	0.130172	0.293145	51.0027	63.7009	43.8681	28.3897	46.2315	23.5217	47.1147	50.6203	41.739
ENSG00000177542	SLC25A22	1488.29	0.138235	0.0913459	1.51331	0.1302	0.293179	1328.11	1535.38	1320.43	1400.22	1750.77	1436.78	1706.1	1577.02	1339.82
ENSG00000165695	AK8	17.8067	0.622415	0.41133	1.51318	0.130235	0.293228	20.4011	12.1781	6.58022	18.2505	14.0704	19.6014	21.7452	22.3898	25.0434
ENSG00000172927	MYEOV	19.6684	-0.585877	0.387216	-1.51305	0.130267	0.29327	24.4813	19.6723	31.8044	18.2505	29.1459	11.7608	14.4968	10.7081	16.6956
ENSG00000127054	INTS11	3531.15	0.129817	0.0858058	1.51291	0.130302	0.29332	3455.94	3618.77	2892	3349.98	3998.02	3640.96	3842.56	3855.91	3126.25
ENSG00000231441	DST-AS1	18.7979	0.639232	0.422602	1.51261	0.130379	0.293461	20.4011	14.9884	5.48351	26.3619	17.0855	14.701	24.4634	17.5224	28.1738
ENSG00000179242	CDH4	707.595	-0.170101	0.112464	-1.5125	0.130407	0.293482	791.562	812.186	688.729	563.738	604.024	603.723	769.238	780.721	754.432
ENSG00000130309	COLGALT1	5738.81	0.095145	0.062907	1.51247	0.130414	0.293482	5658.24	5811.77	4996.58	5702.27	6118.63	5926.48	6053.33	6068.6	5313.37
ENSG00000273973	None	11.0737	-0.847681	0.560514	-1.51233	0.130451	0.29351	25.5013	14.9884	6.58022	10.1392	4.02013	4.90035	5.43631	15.5755	12.5217
ENSG00000101457	DNTTIP1	1330.11	0.122748	0.0811656	1.51231	0.130454	0.29351	1241.41	1387.37	1137.28	1450.92	1412.07	1301.53	1446.06	1403.74	1190.6
ENSG00000214087	ARL16	944.527	0.127195	0.0841087	1.51226	0.130467	0.29351	883.367	970.501	814.85	993.639	947.745	877.162	1062.8	1053.29	897.388
ENSG00000259518	LINC01583	8.06524	1.00408	0.664072	1.512	0.130534	0.293632	6.12032	1.87355	6.58022	12.167	13.0654	12.7409	3.62421	3.89387	12.5217
ENSG00000169126	ODAD2	4.39663	1.75914	1.16358	1.51183	0.130576	0.293678	5.10027	0	0	0	14.0704	1.96014	4.53026	9.73468	4.1739
ENSG00000102886	GDPD3	38.0746	-0.453993	0.300303	-1.51178	0.130589	0.293678	67.3235	41.2182	30.7077	24.334	40.2013	32.3423	32.6179	45.753	28.1738
ENSG00000137801	THBS1	131.431	-0.250701	0.165834	-1.51176	0.130595	0.293678	148.928	140.517	151.345	131.809	140.704	115.648	90.6052	110.975	152.347
ENSG00000145832	SLC25A48	5.25848	1.32158	0.874356	1.5115	0.130662	0.293746	1.02005	5.62066	1.0967	3.04175	4.02013	16.6612	3.62421	3.89387	8.34779
ENSG00000163637	PRICKLE2	546.863	0.144228	0.0954206	1.51149	0.130663	0.293746	554.909	487.124	491.323	661.074	532.667	570.4	573.531	551.956	498.781
ENSG00000272440	None	5.30271	-1.24824	0.825838	-1.51149	0.130664	0.293746	6.12032	13.1149	6.58022	5.06959	0	0	3.62421	4.86734	8.34779
ENSG00000275895	None	418.758	-0.183461	0.121414	-1.51103	0.13078	0.293949	494.726	370.964	500.096	449.165	336.686	436.131	353.36	432.22	395.477
ENSG00000254708	MMADHCP2	15.4214	0.751831	0.497562	1.51103	0.130781	0.293949	8.16043	16.862	6.58022	10.1392	26.1308	9.80069	27.1815	21.4163	12.5217
ENSG00000169964	TMEM42	340.474	0.142066	0.0940433	1.51065	0.130878	0.294128	325.397	301.642	329.011	319.384	359.801	360.665	341.581	369.918	356.868
ENSG00000160801	PTH1R	19.3964	0.681848	0.451372	1.51061	0.130888	0.294128	4.08022	18.7355	18.6439	23.3201	15.0755	25.4818	15.4029	35.0448	18.7825
ENSG00000140090	SLC24A4	330.285	-0.178668	0.118294	-1.51037	0.130949	0.294235	355.999	387.826	330.107	321.412	241.208	328.323	355.172	314.43	338.086
ENSG00000026950	BTN3A1	827.619	0.121605	0.0805204	1.51024	0.130983	0.294283	695.677	778.462	871.879	889.206	880.408	886.963	791.889	824.527	829.562
ENSG00000198961	PJA2	8904.48	-0.0918426	0.0608171	-1.51014	0.131006	0.294305	9454.88	8651.14	9754.07	9589.63	8225.18	8936.27	8394.57	8290.05	8844.49
ENSG00000221983	UBA52	14452.1	0.132372	0.0876682	1.50992	0.131063	0.294402	13068.9	15990.8	11684.3	16081.7	14973	15570.4	15245.2	14671.1	12783.6
ENSG00000244086	None	36.003	0.394998	0.261631	1.50975	0.131107	0.29447	28.5615	29.9769	30.7077	44.6124	40.2013	33.3224	38.0542	38.9387	39.652
ENSG00000261971	MMP25-AS1	32.2468	-0.439184	0.290931	-1.50958	0.13115	0.294529	34.6818	43.0918	39.4813	24.334	38.1912	19.6014	36.2421	24.3367	30.2607
ENSG00000253476	None	27.0202	-0.495848	0.328475	-1.50955	0.131159	0.294529	44.8824	34.6608	20.8373	25.3479	16.0805	19.6014	24.4634	30.1775	27.1303
ENSG00000153443	UBALD1	421.224	-0.182778	0.121101	-1.5093	0.131223	0.294623	442.703	459.958	470.485	402.525	484.425	365.566	462.992	390.361	311.999
ENSG00000279981	None	17.4204	-0.664868	0.440525	-1.50926	0.131232	0.294623	30.6016	17.7988	20.8373	12.167	12.0604	21.5615	10.8726	5.84081	25.0434
ENSG00000121281	ADCY7	1052.73	-0.112609	0.0746136	-1.50923	0.131241	0.294623	1136.34	1170.97	1016.64	1046.36	1036.19	964.388	1097.23	1075.68	930.779
ENSG00000168268	NT5DC2	6800.65	0.111773	0.0740677	1.50907	0.131281	0.294682	6313.11	7121.38	5926.58	6611.76	7432.21	6791.88	7692.38	7084.9	6231.63
ENSG00000101187	SLCO4A1	5688.37	0.10811	0.0716563	1.50874	0.131366	0.294816	5398.12	5848.3	4975.74	5299.75	6075.42	5339.42	6135.78	6374.27	5748.5
ENSG00000145388	METTL14	1076.51	-0.122737	0.081351	-1.50873	0.131367	0.294816	1178.16	1081.98	1154.83	1096.04	943.725	1013.39	940.482	1102.94	1177.04
ENSG00000273203	None	57.6687	-0.342722	0.227214	-1.50837	0.131461	0.294995	58.1431	59.017	84.4461	57.7933	40.2013	58.8042	43.4905	54.5142	62.6084
ENSG00000170619	COMMD5	396.312	0.181433	0.120295	1.50823	0.131495	0.295043	323.357	446.843	320.237	399.484	409.048	393.988	490.174	391.334	392.346
ENSG00000136868	SLC31A1	4197.72	-0.0827308	0.0548551	-1.50817	0.131511	0.295048	4398.47	4108.71	4573.25	4341.59	3990.98	4267.22	3982.1	3918.21	4198.94
ENSG00000119689	DLST	4887.7	-0.0653573	0.0433395	-1.50803	0.131546	0.295072	4939.1	5080.14	5089.8	4957.04	4944.76	4835.66	4700.6	4806.01	4636.16
ENSG00000180113	TDRD6	30.0252	-0.449193	0.297868	-1.50803	0.131548	0.295072	39.7821	42.155	27.4176	34.4732	20.1006	29.4021	21.7452	31.151	23.9999
ENSG00000127995	CASD1	2016.62	0.121098	0.0803146	1.50779	0.131608	0.295177	1906.48	1689.95	2121.02	2226.56	1942.73	2089.51	1873.71	2039.42	2260.16
ENSG00000225217	HSPA7	48.7623	0.34823	0.230996	1.50752	0.131679	0.29529	41.8222	48.7124	32.9011	52.7237	52.2617	52.9237	59.7994	48.6734	49.0433
ENSG00000182512	GLRX5	1287.95	-0.0888289	0.0589251	-1.50749	0.131685	0.29529	1301.59	1411.72	1309.46	1243.06	1326.64	1229.01	1276.63	1225.6	1267.82
ENSG00000187741	FANCA	2402.83	0.134694	0.0893708	1.50714	0.131775	0.295462	2327.76	2251.08	2187.92	2114.02	2446.25	2327.66	2333.99	3004.12	2632.69
ENSG00000196670	ZFP62	1271.56	-0.101603	0.0674292	-1.50681	0.13186	0.295621	1404.61	1260.9	1330.3	1209.6	1186.94	1260.37	1171.52	1252.85	1366.95
ENSG00000140995	DEF8	1570.16	-0.120226	0.0798135	-1.50634	0.131981	0.295862	1673.91	1807.04	1493.71	1459.03	1698.5	1487.75	1610.05	1544.89	1356.52
ENSG00000128298	BAIAP2L2	5.19094	1.29501	0.859837	1.50612	0.132038	0.295953	0	5.62066	2.19341	8.11134	4.02013	5.88042	12.6847	1.94694	6.26084
ENSG00000173991	TCAP	91.8272	0.295644	0.196301	1.50607	0.132048	0.295953	82.6244	60.8905	96.5098	86.183	97.4881	125.449	103.29	90.5325	83.4779
ENSG00000259248	USP3-AS1	7.60867	-0.899775	0.597524	-1.50584	0.132109	0.296059	8.16043	7.49422	17.5472	6.08351	2.01006	5.88042	9.06052	3.89387	8.34779
ENSG00000275601	None	9.80081	0.938981	0.623623	1.50569	0.132148	0.296117	7.14038	5.62066	5.48351	2.02784	19.0956	10.7808	8.15446	19.4694	10.4347
ENSG00000260892	None	4.14779	1.36189	0.904542	1.50562	0.132165	0.296126	2.04011	1.87355	2.19341	6.08351	8.04026	6.86048	7.24841	1.94694	1.04347
ENSG00000249014	HMGN2P4	139.206	0.313433	0.208191	1.50551	0.132194	0.29616	113.226	162.062	83.3494	147.018	204.021	134.269	149.499	150.888	108.521
ENSG00000163870	TPRA1	492.846	0.137314	0.0912116	1.50545	0.132209	0.296163	482.485	492.745	410.167	459.305	505.531	491.995	537.289	550.009	506.085
ENSG00000147403	RPL10	50372.1	-0.10208	0.0678207	-1.50514	0.132288	0.296311	51961.5	57451.6	48911.8	53495.3	50153.1	50463.8	50550.4	46587.3	43773.7
ENSG00000258483	LINC02251	9.70988	0.925543	0.615047	1.50483	0.132367	0.296458	8.16043	5.62066	4.38681	19.2644	20.1006	10.7808	9.06052	5.84081	4.1739
ENSG00000067334	DNTTIP2	4389.14	-0.0971964	0.0645964	-1.50467	0.132408	0.29652	4574.94	4471.24	4719.11	4533.23	4038.22	4289.76	4256.63	3873.43	4745.72
ENSG00000233642	GPR158-AS1	15.9523	-0.600374	0.399055	-1.50449	0.132455	0.296582	16.3209	29.9769	15.3538	10.1392	16.0805	15.6811	12.6847	11.6816	15.6521
ENSG00000225472	NFIB-AS1	18.7199	-0.610951	0.406104	-1.50442	0.132473	0.296582	37.742	18.7355	16.4505	22.3062	12.0604	11.7608	19.9331	10.7081	18.7825
ENSG00000099337	KCNK6	536.608	0.125109	0.0831615	1.50441	0.132476	0.296582	512.067	488.998	517.644	577.933	568.848	595.882	550.879	510.097	507.128
ENSG00000235481	UBE2R2-AS1	9.50508	-0.864632	0.574808	-1.50421	0.132528	0.296667	12.2406	5.62066	23.0308	4.05567	6.03019	9.80069	3.62421	10.7081	10.4347
ENSG00000188573	FBLL1	159.482	0.281282	0.187047	1.5038	0.132633	0.296848	136.687	162.999	118.444	119.642	213.067	143.09	215.64	171.33	154.434
ENSG00000124900	TRIM51	4.10495	1.3345	0.887427	1.50379	0.132636	0.296848	2.04011	1.87355	2.19341	4.05567	6.03019	1.96014	5.43631	2.9204	10.4347
ENSG00000163026	WDCP	1508.59	-0.0990072	0.0658569	-1.50337	0.132744	0.297061	1589.24	1618.75	1525.51	1592.86	1389.96	1510.29	1357.27	1440.73	1552.69
ENSG00000225077	ICMT-DT	13.1579	0.670614	0.446091	1.50331	0.132758	0.297062	10.2005	9.36777	8.77362	10.1392	16.0805	17.6412	18.121	15.5755	12.5217
ENSG00000256148	None	234.862	0.183238	0.121911	1.50305	0.132827	0.297187	230.532	198.597	217.147	277.813	273.369	239.137	212.016	235.579	229.564
ENSG00000178691	SUZ12	5035.37	-0.105081	0.0699146	-1.50299	0.132841	0.297187	5025.8	4937.75	5886	4954	4573.9	5028.73	4589.15	4919.91	5403.11
ENSG00000119402	FBXW2	6226.58	-0.0731628	0.0486909	-1.5026	0.132943	0.297386	6219.27	6252.05	6846.71	6353.21	6002.05	6185.22	5873.03	6182.49	6125.19
ENSG00000186687	LYRM7	3552.28	-0.106764	0.0710721	-1.50219	0.133047	0.297589	3677.29	3523.22	3988.71	3756.56	3420.12	3677.22	3063.36	3249.44	3614.59
ENSG00000130529	TRPM4	60.2775	0.412002	0.274329	1.50186	0.133134	0.297753	66.3035	48.7124	32.9011	98.35	47.2365	78.4055	58.8934	57.4346	54.2607
ENSG00000139722	VPS37B	655.18	0.141227	0.0940474	1.50166	0.133185	0.297811	548.789	709.14	580.156	725.965	682.417	596.862	692.223	705.764	655.302
ENSG00000119574	ZBTB45	435.503	0.217428	0.144792	1.50165	0.133187	0.297811	426.382	475.883	275.272	387.316	524.627	441.031	495.61	490.628	402.781
ENSG00000147526	TACC1	4947.95	0.0904933	0.0602857	1.50107	0.133337	0.298115	4896.26	4390.68	4943.93	5095.95	4761.84	4979.73	4799.36	5172.03	5491.8
ENSG00000106976	DNM1	4798.3	-0.0891041	0.0593647	-1.50096	0.133366	0.298151	5322.64	4926.51	4744.34	4508.89	4768.88	4943.47	4586.43	5011.41	4372.16
ENSG00000249780	None	13.8888	0.817992	0.545076	1.50069	0.133435	0.298276	10.2005	14.9884	2.19341	10.1392	10.0503	29.4021	18.121	19.4694	10.4347
ENSG00000259086	KIAA1143P1	32.2126	0.468588	0.312287	1.5005	0.133484	0.298354	26.5214	26.2298	24.1275	48.668	20.1006	33.3224	38.0542	31.151	41.739
ENSG00000268747	None	5.5466	1.16122	0.774098	1.50009	0.133591	0.298563	2.04011	3.74711	3.29011	14.1948	6.03019	3.92028	2.71815	8.76121	5.21737
ENSG00000102218	RP2	1112.56	-0.123178	0.082126	-1.49987	0.133649	0.29865	1018.01	1185.96	1327.01	1151.81	1040.21	1042.79	1092.7	1018.25	1136.34
ENSG00000129596	CDO1	866.361	-0.110999	0.0740073	-1.49984	0.133657	0.29865	911.928	959.26	860.911	860.816	853.272	839.919	778.298	803.111	929.735
ENSG00000250764	None	16.5789	-0.645253	0.430262	-1.49968	0.133698	0.298681	22.4412	23.4194	19.7406	13.1809	9.04529	7.84055	27.1815	10.7081	15.6521
ENSG00000204352	FAM120A2P	46.0944	0.370392	0.246985	1.49966	0.133703	0.298681	32.6417	39.3446	43.8681	38.5289	56.2818	47.0433	48.9268	62.3019	45.9129
ENSG00000168827	GFM1	3212.13	-0.0845175	0.0563591	-1.49963	0.133711	0.298681	3205.01	3337.74	3473.26	3178.63	3118.61	3163.66	3033.46	2972	3426.77
ENSG00000257621	PSMA3-AS1	1711.72	0.121608	0.0811164	1.49917	0.133829	0.298913	1647.39	1445.45	1759.11	1750.02	1597	1692.58	1687.07	1807.73	2019.12
ENSG00000066422	ZBTB11	1941.61	-0.0975547	0.0650751	-1.49911	0.133845	0.29892	2045.21	1913.84	2131.99	2057.24	1752.78	1893.49	1822.07	1855.43	2002.43
ENSG00000137075	RNF38	2619.84	-0.0847598	0.0565479	-1.4989	0.133899	0.299009	2835.75	2518.99	2817.43	2683.84	2425.14	2579.54	2554.16	2604.03	2559.64
ENSG00000164818	DNAAF5	5002.2	-0.103521	0.0690698	-1.49879	0.133929	0.299046	5218.6	5556.96	4957.1	4609.27	5013.1	4515.18	5458.05	5139.91	4551.63
ENSG00000233476	EEF1A1P6	9760.11	-0.0847469	0.0565544	-1.4985	0.134003	0.29916	9699.69	9977.62	10761.9	9031.98	9571.92	9727.19	9899.52	8946.17	10225
ENSG00000134333	LDHA	1318.25	0.086691	0.0578536	1.49846	0.134015	0.29916	1252.63	1266.52	1278.76	1439.76	1342.72	1292.71	1346.39	1312.23	1332.52
ENSG00000280332	None	70.5539	0.295333	0.197094	1.49844	0.13402	0.29916	61.2032	59.017	63.6087	63.8768	68.3422	82.3258	67.0478	79.8244	89.7388
ENSG00000255458	SMIM14-DT	24.4747	0.504631	0.336789	1.49836	0.13404	0.299173	16.3209	23.4194	17.5472	30.4175	32.161	29.4021	30.8058	21.4163	18.7825
ENSG00000182700	IGIP	24.9468	-0.489136	0.326459	-1.49831	0.134053	0.299173	40.8022	31.8504	19.7406	16.2227	26.1308	23.5217	19.9331	23.3632	22.9564
ENSG00000185668	POU3F1	1069.59	0.124709	0.0832398	1.49818	0.134085	0.299214	1036.37	1007.97	982.645	1107.2	1208.05	983.989	1243.1	1055.24	1001.74
ENSG00000237868	None	8.34901	0.886891	0.592003	1.49812	0.134102	0.299222	6.12032	7.49422	2.19341	6.08351	10.0503	9.80069	7.24841	13.6286	12.5217
ENSG00000180389	ATP5F1EP2	82.6579	0.341998	0.228368	1.49758	0.134243	0.299507	51.0027	97.4248	61.4153	66.9186	116.584	88.2062	81.5446	97.3468	83.4779
ENSG00000260490	MYL12BP1	22.8464	-0.564068	0.376693	-1.49742	0.134284	0.299566	25.5013	22.4827	39.4813	15.2088	34.1711	15.6811	11.7787	20.4428	20.8695
ENSG00000233221	ARHGEF4-AS1	10.3651	0.84315	0.563254	1.49693	0.134412	0.299816	8.16043	5.62066	6.58022	6.08351	10.0503	23.5217	10.8726	7.78774	14.6086
ENSG00000135002	RFK	2018.19	-0.164963	0.110204	-1.49689	0.134423	0.299816	1893.22	2047.8	2583.83	2225.55	1874.38	2093.43	1563.84	1756.14	2125.56
ENSG00000280018	None	237.273	-0.195962	0.130922	-1.49679	0.134449	0.299825	261.134	234.194	282.949	178.449	212.062	228.356	221.077	265.757	251.477
ENSG00000162755	KLHDC9	8.53885	0.909966	0.607954	1.49677	0.134454	0.299825	10.2005	3.74711	2.19341	6.08351	14.0704	7.84055	12.6847	11.6816	8.34779
ENSG00000099875	MKNK2	952.949	0.141627	0.0946558	1.49623	0.134594	0.300107	909.888	1008.91	754.531	890.22	1073.37	917.345	1008.44	1074.71	939.127
ENSG00000188199	NUTM2B	47.7103	-0.355666	0.237753	-1.49595	0.134668	0.30019	46.9225	57.1434	63.6087	52.7237	38.1912	46.0633	49.8328	32.1244	42.7824
ENSG00000078142	PIK3C3	2685.56	0.0991642	0.0662887	1.49594	0.134668	0.30019	2594	2430	2668.28	2813.62	2520.62	2753.99	2526.07	2885.36	2978.08
ENSG00000118997	DNAH7	47.1865	0.430797	0.28798	1.49593	0.134672	0.30019	26.5214	41.2182	47.1582	32.4454	58.2919	43.123	45.3026	55.4877	75.1301
ENSG00000164307	ERAP1	3418.37	-0.0815846	0.0545548	-1.49546	0.134794	0.300431	3699.74	3459.52	3485.32	3610.56	3268.36	3338.12	3137.66	3378.91	3387.12
ENSG00000139668	WDFY2	1169.22	0.107208	0.0716983	1.49527	0.134844	0.300513	1182.24	1013.59	1141.67	1189.33	1129.66	1221.17	1162.46	1314.18	1168.69
ENSG00000182118	FAM89A	2962.44	-0.0728428	0.0487235	-1.49502	0.134908	0.300625	3107.08	3096.05	2985.22	2982.95	2983.94	2922.57	2983.63	2753.94	2846.6
ENSG00000180902	D2HGDH	938.066	0.16162	0.108145	1.49447	0.135053	0.300918	848.685	903.053	856.525	818.231	1182.92	873.242	1070.95	1040.64	848.344
ENSG00000252414	RNU6-100P	5.50202	-1.17075	0.783479	-1.49429	0.135099	0.300989	6.12032	10.3046	9.87032	2.02784	0	4.90035	9.06052	0.973468	6.26084
ENSG00000283945	LINC00032	11.5379	0.758412	0.507563	1.49422	0.135118	0.301001	9.18048	3.74711	10.967	11.1531	18.0906	17.6412	11.7787	8.76121	12.5217
ENSG00000143457	GOLPH3L	799.848	0.127599	0.0853983	1.49417	0.135132	0.301003	733.419	699.773	828.01	942.943	827.141	841.879	766.52	783.642	775.301
ENSG00000138735	PDE5A	59.8322	0.405698	0.271546	1.49403	0.135168	0.301053	41.8222	48.7124	57.0285	55.7655	41.2063	58.8042	63.4236	64.2489	107.478
ENSG00000160223	ICOSLG	25.7061	0.555808	0.372095	1.49373	0.135247	0.301198	20.4011	20.6091	17.5472	52.7237	26.1308	23.5217	18.121	27.2571	25.0434
ENSG00000268061	NAPA-AS1	40.179	0.458557	0.307037	1.49349	0.135308	0.301291	26.5214	41.2182	28.5143	40.5567	47.2365	23.5217	59.7994	38.9387	55.3041
ENSG00000198839	ZNF277	667.936	-0.132676	0.0888377	-1.49346	0.135316	0.301291	647.734	696.962	784.142	670.199	601.009	669.387	628.8	587.975	725.215
ENSG00000100360	IFT27	1143.42	-0.120717	0.0808414	-1.49326	0.135369	0.301378	1262.83	1204.7	1157.02	922.665	1121.62	1139.82	1191.46	1186.66	1104
ENSG00000215908	CROCCP2	1094.96	0.118496	0.0793749	1.49287	0.135472	0.301578	1090.44	1005.16	1012.26	984.514	1062.32	1151.58	1121.69	1268.43	1158.26
ENSG00000127084	FGD3	107.232	0.246082	0.164876	1.49253	0.13556	0.301713	88.7447	111.477	85.5428	106.461	126.634	107.808	127.753	103.188	107.478
ENSG00000139350	NEDD1	2862.3	-0.114556	0.0767549	-1.49249	0.135571	0.301713	2979.58	2797.22	3271.46	2866.34	2662.33	2633.45	2856.78	2505.71	3187.81
ENSG00000131373	HACL1	644.286	0.126942	0.0850543	1.49248	0.135573	0.301713	620.193	666.049	532.997	700.617	688.447	606.663	653.263	654.17	676.171
ENSG00000238057	ZEB2-AS1	23.0558	-0.492993	0.330386	-1.49217	0.135654	0.301847	32.6417	29.9769	23.0308	15.2088	18.0906	17.6412	20.8392	29.204	20.8695
ENSG00000253910	PCDHGB2	70.3533	0.313767	0.210279	1.49214	0.135661	0.301847	75.484	59.9538	46.0615	70.9742	87.4378	76.4454	85.1688	70.0897	61.565
ENSG00000234323	LINC01505	10.831	0.891163	0.597377	1.49179	0.135754	0.302022	6.12032	3.74711	10.967	16.2227	8.04026	19.6014	9.06052	3.89387	19.826
ENSG00000200959	SNORA74A	15.6486	-0.591832	0.396761	-1.49166	0.135788	0.302069	16.3209	16.862	27.4176	13.1809	13.0654	9.80069	11.7787	13.6286	18.7825
ENSG00000254815	LMNTD2-AS1	9.50321	1.1143	0.747182	1.49134	0.135873	0.302226	4.08022	7.49422	4.38681	10.1392	14.0704	23.5217	0	15.5755	6.26084
ENSG00000143632	ACTA1	21.2836	0.632156	0.42396	1.49107	0.135942	0.30235	8.16043	26.2298	12.0637	30.4175	26.1308	26.4619	25.3694	26.2836	10.4347
ENSG00000173465	ZNRD2	890.319	0.190153	0.12755	1.49081	0.13601	0.302448	798.702	988.3	653.635	905.428	1042.22	804.637	1111.73	942.317	765.91
ENSG00000230707	None	33.8056	0.506737	0.339909	1.4908	0.136013	0.302448	27.5415	23.4194	28.5143	30.4175	42.2113	39.2028	63.4236	22.3898	27.1303
ENSG00000172339	ALG14	422.879	-0.144886	0.0971995	-1.49061	0.136065	0.302533	436.583	470.262	447.455	431.929	461.31	388.107	402.287	348.502	419.477
ENSG00000249709	ZNF564	12.226	-0.773935	0.519288	-1.49038	0.136125	0.302634	16.3209	15.9252	18.6439	2.02784	15.0755	9.80069	18.121	6.81428	7.30432
ENSG00000143751	SDE2	3582.19	0.0878137	0.0589303	1.49013	0.13619	0.30275	3270.29	3378.02	3667.37	3798.14	3687.46	3884.99	3412.19	3485.99	3655.29
ENSG00000275728	None	5.82711	-0.96174	0.645442	-1.49005	0.136212	0.302767	11.2206	11.2413	3.29011	6.08351	4.02013	3.92028	4.53026	2.9204	5.21737
ENSG00000235044	PPIAP3	7.77896	-0.877426	0.588939	-1.48984	0.136266	0.302857	14.2808	9.36777	9.87032	2.02784	5.02516	11.7608	5.43631	3.89387	8.34779
ENSG00000266472	MRPS21	4694.65	0.062711	0.0420952	1.48974	0.136291	0.302883	4594.32	4683.89	4398.87	4713.7	4669.38	4749.42	4836.5	4779.73	4826.07
ENSG00000229657	RPL13AP11	22.5385	0.665375	0.446681	1.4896	0.13633	0.302938	24.4813	13.1149	10.967	48.668	23.1157	29.4021	16.3089	25.3102	11.4782
ENSG00000159842	ABR	4120.54	0.0816807	0.0548443	1.48932	0.136403	0.303071	3946.59	4131.19	3820.91	4263.52	4240.23	4393.65	4238.51	4239.45	3810.77
ENSG00000125629	INSIG2	1682.27	-0.150923	0.101363	-1.48894	0.136503	0.303262	1818.76	1582.22	2004.77	1967	1599.01	1756.28	1478.68	1545.87	1387.82
ENSG00000111405	ENDOU	29.186	0.542813	0.364599	1.4888	0.136541	0.303317	15.3008	24.3562	27.4176	50.6959	34.1711	39.2028	16.3089	30.1775	25.0434
ENSG00000170827	CELP	5.5772	1.12928	0.758643	1.48855	0.136605	0.303429	1.02005	1.87355	6.58022	10.1392	7.03522	4.90035	3.62421	8.76121	6.26084
ENSG00000126217	MCF2L	3503.56	0.0717281	0.048194	1.48832	0.136666	0.303534	3443.7	3496.05	3224.31	3568.99	3535.7	3509.63	3692.16	3623.25	3438.25
ENSG00000215895	HSPA5P1	334.693	0.147474	0.0991014	1.48811	0.136721	0.303624	283.575	340.987	311.464	336.621	339.701	331.263	328.897	364.077	375.651
ENSG00000270049	ATP6V0D1-DT	79.3081	0.333743	0.224285	1.48803	0.136742	0.303629	77.5241	64.6376	60.3186	78.0716	102.513	91.1464	50.7389	102.214	86.6084
ENSG00000267666	None	8.04436	1.01477	0.681971	1.488	0.13675	0.303629	2.04011	3.74711	8.77362	10.1392	6.03019	5.88042	19.9331	11.6816	4.1739
ENSG00000233006	MIR3936HG	195.317	0.206806	0.138996	1.48786	0.136789	0.303684	165.249	164.873	201.793	197.714	215.077	238.157	205.674	160.622	208.695
ENSG00000241217	RN7SL809P	17.4472	-0.653984	0.439622	-1.48761	0.136855	0.3038	10.2005	19.6723	39.4813	12.167	15.0755	16.6612	10.8726	21.4163	11.4782
ENSG00000278023	RDM1	64.6232	0.315298	0.211975	1.48743	0.1369	0.30387	55.0829	52.4595	59.2219	52.7237	68.3422	76.4454	60.7055	71.0632	85.5649
ENSG00000251143	None	29.5308	0.519802	0.349513	1.48722	0.136957	0.303966	25.5013	31.8504	10.967	34.4732	38.1912	32.3423	41.6784	19.4694	31.3042
ENSG00000078967	UBE2D4	1111.66	0.0988284	0.0664591	1.48706	0.137	0.30403	1052.7	1032.33	1099.99	1142.69	1205.03	1200.58	1060.99	1138.96	1071.65
ENSG00000250299	MRPS31P4	28.8043	0.45453	0.305701	1.48684	0.137056	0.304124	26.5214	18.7355	24.1275	27.3758	37.1862	29.4021	24.4634	36.9918	34.4346
ENSG00000106571	GLI3	4580.79	-0.0669665	0.0450479	-1.48656	0.137131	0.304259	4848.32	4627.68	4696.08	4352.75	4597.02	4582.8	4574.65	4613.26	4334.59
ENSG00000284753	EEF1AKMT4	83.521	-0.284354	0.191304	-1.4864	0.137173	0.304323	84.6645	101.172	98.7032	52.7237	78.3925	75.4653	83.3567	89.559	87.6518
ENSG00000164855	TMEM184A	6.84246	1.28446	0.864324	1.48608	0.137257	0.304478	4.08022	0	6.58022	10.1392	16.0805	9.80069	9.06052	5.84081	0
ENSG00000223356	None	24.0122	-0.489677	0.329567	-1.48582	0.137327	0.304574	42.8423	24.3562	21.9341	17.2366	20.1006	23.5217	21.7452	21.4163	22.9564
ENSG00000248113	PTPN11P5	61.133	-0.325024	0.218751	-1.48582	0.137328	0.304574	65.2834	63.7009	83.3494	50.6959	60.3019	45.0832	59.7994	73.9836	47.9998
ENSG00000242616	GNG10	8.79296	0.865266	0.582519	1.48539	0.137441	0.304796	4.08022	8.431	4.38681	10.1392	6.03019	10.7808	11.7787	6.81428	16.6956
ENSG00000187952	HS6ST1P1	10.8981	0.79048	0.5323	1.48503	0.137537	0.304962	4.08022	11.2413	6.58022	6.08351	14.0704	11.7608	16.3089	17.5224	10.4347
ENSG00000130119	GNL3L	6536.24	-0.0613288	0.0412989	-1.485	0.137544	0.304962	6589.55	6869.39	6708.53	6184.9	6489.49	6391.03	6471.93	6490.11	6631.28
ENSG00000157191	NECAP2	1299.33	0.117523	0.0791472	1.48487	0.137578	0.304981	1205.7	1358.33	1124.12	1334.32	1370.86	1405.42	1432.47	1289.84	1172.86
ENSG00000071859	FAM50A	1760.54	0.128803	0.0867439	1.48486	0.13758	0.304981	1434.2	1920.39	1616.54	1828.09	1865.34	1824.89	1914.49	1864.19	1576.69
ENSG00000180479	ZNF571	400.983	-0.198882	0.133952	-1.48473	0.137615	0.305022	414.142	345.671	557.125	377.177	367.842	394.968	341.581	354.342	455.998
ENSG00000188186	LAMTOR4	2628.42	0.134707	0.090731	1.48469	0.137626	0.305022	2464.45	2879.65	2056.32	2607.8	2815.09	2625.61	3063.36	2522.26	2621.21
ENSG00000124541	RRP36	1786.97	0.100519	0.0677075	1.4846	0.137649	0.305041	1681.05	1896.97	1534.29	1840.26	1804.03	1736.68	1886.4	1831.09	1871.99
ENSG00000151617	EDNRA	250.763	0.184112	0.124022	1.48451	0.137675	0.305068	247.873	228.574	212.76	269.702	245.228	313.622	231.949	231.685	275.477
ENSG00000272576	None	7.96928	1.04848	0.70633	1.4844	0.137703	0.305099	8.16043	5.62066	0	17.2366	9.04529	11.7608	3.62421	5.84081	10.4347
ENSG00000232949	None	36.1643	-0.402046	0.270899	-1.48412	0.137777	0.305234	44.8824	43.0918	41.6747	27.3758	25.1258	26.4619	44.3965	36.9918	35.4781
ENSG00000169750	RAC3	3436.43	-0.132194	0.0890828	-1.48394	0.137825	0.305273	3604.87	3998.17	3344.94	3103.6	3730.68	3018.61	3775.52	3454.84	2896.68
ENSG00000160932	LY6E	487.099	0.204715	0.137955	1.48393	0.137829	0.305273	510.027	503.986	311.464	539.404	510.556	531.197	554.504	517.885	404.868
ENSG00000205611	LINC01597	24.9477	-0.47819	0.322253	-1.4839	0.137836	0.305273	32.6417	30.9137	28.5143	26.3619	16.0805	19.6014	16.3089	31.151	22.9564
ENSG00000257913	DDN-AS1	10.7338	0.758232	0.511022	1.48375	0.137874	0.305326	4.08022	11.2413	6.58022	12.167	8.04026	11.7608	14.4968	13.6286	14.6086
ENSG00000283982	None	20.6877	-0.60748	0.409533	-1.48335	0.137982	0.305535	38.762	18.7355	23.0308	24.334	6.03019	23.5217	14.4968	18.4959	18.7825
ENSG00000184319	RPL23AP82	544.887	0.14873	0.100271	1.48328	0.137999	0.305543	511.047	574.245	437.584	599.225	513.571	613.523	588.027	503.283	563.476
ENSG00000197993	KEL	5.47596	1.34346	0.905913	1.48299	0.138077	0.305641	0	3.74711	4.38681	8.11134	8.04026	13.721	5.43631	5.84081	0
ENSG00000258325	ITFG2-AS1	4.12232	1.33967	0.903367	1.48298	0.13808	0.305641	2.04011	1.87355	2.19341	7.09742	2.01006	5.88042	3.62421	1.94694	10.4347
ENSG00000272402	None	6.3954	1.23967	0.83594	1.48296	0.138085	0.305641	0	5.62066	4.38681	2.02784	6.03019	17.6412	5.43631	3.89387	12.5217
ENSG00000198833	UBE2J1	4211.86	-0.0876108	0.0590943	-1.48256	0.138192	0.305835	4216.9	4218.31	4718.01	4205.73	4088.47	4209.4	4029.21	3813.07	4407.63
ENSG00000224356	None	9.26361	1.02157	0.689109	1.48245	0.138219	0.305835	4.08022	3.74711	8.77362	2.02784	15.0755	5.88042	18.121	5.84081	19.826
ENSG00000106399	RPA3	2435.8	-0.0818952	0.0552435	-1.48244	0.138223	0.305835	2570.54	2407.52	2609.06	2530.74	2344.74	2316.88	2314.96	2327.56	2500.16
ENSG00000237451	CDK2AP2P2	3.75989	1.96751	1.32723	1.48242	0.138228	0.305835	0	3.74711	0	2.02784	2.01006	0	19.9331	1.94694	4.1739
ENSG00000134014	ELP3	1669.27	-0.075612	0.0510211	-1.48198	0.138347	0.306066	1754.49	1686.2	1743.76	1635.45	1650.26	1622.01	1598.27	1637.37	1695.65
ENSG00000126746	ZNF384	3489.3	0.0825659	0.0557279	1.48159	0.138449	0.306217	3521.23	3186.92	3365.78	3463.54	3461.33	3505.71	3587.06	3866.61	3445.55
ENSG00000157064	NMNAT2	165.732	0.270707	0.182715	1.48158	0.138452	0.306217	167.289	114.287	155.732	234.215	207.037	152.891	134.096	167.436	158.608
ENSG00000163832	ELP6	1131.06	0.11663	0.0787209	1.48156	0.138457	0.306217	1018.01	1224.37	968.388	1069.68	1154.78	1166.28	1201.42	1167.19	1209.39
ENSG00000268471	MIR4453HG	258.61	-0.188586	0.127299	-1.48145	0.138487	0.306255	274.394	242.625	329.011	206.839	277.389	227.376	270.003	246.287	253.564
ENSG00000090615	GOLGA3	6075.4	0.0964587	0.0651162	1.48133	0.138518	0.306292	6045.86	6025.35	5350.81	6165.63	6479.44	6388.09	6170.21	6572.86	5480.33
ENSG00000197312	DDI2	3389.45	-0.0959168	0.0647597	-1.48112	0.138575	0.306362	3480.42	3235.63	3909.74	3346.94	3211.08	3479.25	3105.94	3287.4	3448.68
ENSG00000088854	DNAAF9	2143.59	0.105184	0.071017	1.48111	0.138577	0.306362	1880.98	2076.84	2164.89	2383.72	2247.25	2283.56	2159.12	2157.2	1938.77
ENSG00000164308	ERAP2	196.073	-0.23671	0.159837	-1.48094	0.138622	0.306371	208.091	176.114	270.886	143.976	186.936	190.133	166.713	228.765	193.043
ENSG00000197019	SERTAD1	123.925	0.289456	0.19546	1.48089	0.138635	0.306371	95.8851	148.011	78.9626	121.67	162.815	111.728	145.874	116.816	133.565
ENSG00000165171	METTL27	58.0653	0.337792	0.228101	1.48089	0.138636	0.306371	47.9425	56.2066	43.8681	67.9325	56.2818	54.8839	83.3567	51.5938	60.5215
ENSG00000066557	LRRC40	2409.37	-0.104864	0.0708116	-1.48089	0.138637	0.306371	2291.04	2494.64	2797.69	2377.64	2254.29	2233.58	2379.29	2266.23	2589.9
ENSG00000205482	SPDYE18	7.84679	0.952144	0.643114	1.48052	0.138734	0.306555	4.08022	1.87355	8.77362	9.12526	6.03019	14.701	11.7787	4.86734	9.39127
ENSG00000087586	AURKA	4731.05	-0.0704401	0.0475813	-1.48041	0.138763	0.306587	4663.69	5043.61	4950.52	4849.57	4659.33	4651.41	4612.71	4433.17	4715.46
ENSG00000231120	BTF3P10	24.306	-0.490926	0.331643	-1.48028	0.138798	0.306635	24.4813	24.3562	41.6747	18.2505	24.1208	23.5217	16.3089	27.2571	18.7825
ENSG00000182180	MRPS16	6773.88	-0.0703521	0.0475366	-1.47995	0.138885	0.306797	6939.43	7459.56	6585.7	6582.35	6743.76	6704.65	6748.27	6541.7	6659.45
ENSG00000143977	SNRPG	3474.45	-0.0840661	0.0568201	-1.47951	0.139003	0.307027	3478.38	3672.17	3681.63	3409.8	3240.22	3302.83	3599.74	3229.97	3655.29
ENSG00000141510	TP53	5617.2	-0.0745532	0.0503923	-1.47946	0.139019	0.30703	5907.13	6016.92	5512.03	5359.57	5438.23	5696.16	5621.14	5758.06	5245.54
ENSG00000224397	PELATON	4.53281	1.53127	1.0352	1.4792	0.139088	0.30715	4.08022	1.87355	0	6.08351	14.0704	0	5.43631	1.94694	7.30432
ENSG00000217555	CKLF	88.9764	-0.286062	0.193402	-1.4791	0.139113	0.30715	111.186	103.046	88.8329	78.0716	86.4327	75.4653	96.0415	58.4081	103.304
ENSG00000260916	CCPG1	461.025	0.195076	0.131889	1.4791	0.139115	0.30715	418.222	385.952	457.325	570.836	448.244	534.138	438.529	353.369	542.607
ENSG00000272568	CPVL-AS2	12.7883	0.742107	0.501825	1.47882	0.139189	0.307217	6.12032	9.36777	10.967	23.3201	8.04026	13.721	9.06052	13.6286	20.8695
ENSG00000163219	ARHGAP25	70.7525	0.373882	0.252827	1.47881	0.139192	0.307217	38.762	59.9538	78.9626	64.8907	53.2667	98.0069	94.2294	65.2223	83.4779
ENSG00000027697	IFNGR1	1170.3	-0.110776	0.0749105	-1.47878	0.139198	0.307217	1093.5	1262.78	1336.88	1241.04	1068.35	1129.04	1128.94	1109.75	1162.43
ENSG00000268499	None	9.5657	-0.877284	0.593251	-1.47877	0.139201	0.307217	16.3209	8.431	16.4505	6.08351	17.0855	1.96014	3.62421	7.78774	8.34779
ENSG00000200120	Y_RNA	7.18441	-0.971979	0.657344	-1.47865	0.139235	0.307247	4.08022	16.862	10.967	10.1392	1.00503	5.88042	3.62421	5.84081	6.26084
ENSG00000188060	RAB42	125.37	0.227935	0.154159	1.47857	0.139255	0.307247	125.467	113.35	98.7032	137.893	136.684	131.329	142.25	137.259	105.391
ENSG00000184903	IMMP2L	389.346	0.199815	0.135141	1.47857	0.139256	0.307247	336.618	365.343	360.815	514.056	457.29	406.729	398.663	364.077	300.521
ENSG00000047644	WWC3	3004.63	-0.0759966	0.0514018	-1.47848	0.139279	0.307268	3071.38	3216.89	3044.45	2837.96	3074.39	2901.98	3022.59	3055.72	2816.34
ENSG00000146457	WTAP	3254.34	-0.0754337	0.0510409	-1.47791	0.139433	0.307575	3369.24	3192.54	3546.74	3237.44	3066.35	3169.54	3273.56	3139.43	3294.25
ENSG00000089163	SIRT4	56.613	-0.340032	0.230119	-1.47764	0.139505	0.307706	63.2433	74.9422	59.2219	42.5845	56.2818	49.0035	52.551	72.0366	39.652
ENSG00000253284	None	6.09025	-0.959273	0.649337	-1.47731	0.139592	0.30784	10.2005	3.74711	13.1604	2.02784	6.03019	3.92028	3.62421	5.84081	6.26084
ENSG00000204815	ODAD4	198.975	0.199662	0.135153	1.4773	0.139594	0.30784	192.79	154.568	196.31	252.465	200.001	192.094	185.741	211.243	205.564
ENSG00000131470	PSMC3IP	936.525	-0.107936	0.0730677	-1.4772	0.139621	0.307868	965.991	1007.97	977.162	812.148	928.65	922.245	883.4	1005.59	925.562
ENSG00000115194	SLC30A3	80.6984	-0.31443	0.212877	-1.47705	0.139662	0.307928	100.985	104.919	72.3824	70.9742	83.4177	50.9636	94.2294	83.7182	64.6954
ENSG00000160285	LSS	11687	0.113832	0.0770775	1.47686	0.139714	0.308012	11424.6	12207.1	9608.21	12067.6	12809.1	12063.7	12499	12098.3	10405.5
ENSG00000205476	CCDC85C	2765.85	0.0991671	0.0671583	1.47662	0.139778	0.308123	2694.98	2649.21	2578.35	2594.61	2913.59	2800.06	3073.33	3022.62	2565.9
ENSG00000186976	EFCAB6	25.2973	-0.456217	0.309047	-1.4762	0.139889	0.308336	25.5013	29.9769	37.2879	21.2923	28.1409	25.4818	20.8392	21.4163	17.7391
ENSG00000074660	SCARF1	16.6273	0.637779	0.432155	1.47581	0.139994	0.308537	10.2005	13.1149	13.1604	12.167	26.1308	17.6412	28.9936	13.6286	14.6086
ENSG00000159231	CBR3	432.652	-0.159402	0.108051	-1.47525	0.140145	0.30884	414.142	543.331	436.488	421.79	465.33	356.745	415.878	403.989	436.172
ENSG00000105732	ZNF574	965.849	0.14458	0.0980228	1.47496	0.140224	0.308981	924.169	1029.52	752.338	957.138	1040.21	927.145	1112.63	1055.24	894.257
ENSG00000185842	DNAH14	1209.97	-0.127803	0.0866641	-1.47469	0.140296	0.30911	1253.65	1143.81	1450.94	1216.7	1120.61	1189.8	1097.23	1083.47	1333.56
ENSG00000287200	None	10.191	0.786532	0.533475	1.47436	0.140386	0.309277	6.12032	3.74711	10.967	10.1392	18.0906	9.80069	12.6847	9.73468	10.4347
ENSG00000114812	VIPR1	94.6452	0.256822	0.174211	1.4742	0.140429	0.309341	81.6043	76.8157	93.2197	94.2943	120.604	104.867	90.6052	103.188	86.6084
ENSG00000231312	MAP4K3-DT	209.424	0.182862	0.124047	1.47414	0.140445	0.309345	172.389	214.522	188.633	238.271	229.147	211.695	188.459	227.791	213.912
ENSG00000203650	LINC01285	34.7342	0.4287	0.290871	1.47385	0.140523	0.309487	24.4813	33.724	26.3209	29.4036	44.2214	28.422	39.8663	49.6469	36.5216
ENSG00000245556	SCAMP1-AS1	346.954	0.169174	0.114789	1.47378	0.140541	0.309495	340.698	257.614	364.105	384.275	347.741	391.048	326.179	358.236	352.694
ENSG00000165502	RPL36AL	2380.78	-0.106953	0.0725809	-1.47358	0.140595	0.309564	2525.65	2567.71	2406.17	2531.75	2053.28	2446.25	2502.51	2196.14	2197.56
ENSG00000257534	None	4.67485	-1.0521	0.713987	-1.47356	0.1406	0.309564	8.16043	5.62066	7.67692	2.02784	2.01006	1.96014	5.43631	2.9204	6.26084
ENSG00000267649	None	7.42087	-1.01629	0.68978	-1.47335	0.140656	0.309635	12.2406	9.36777	12.0637	6.08351	0	5.88042	5.43631	13.6286	2.08695
ENSG00000173418	NAA20	3519.93	-0.0717455	0.048696	-1.47334	0.14066	0.309635	3610.99	3676.85	3623.51	3518.29	3488.47	3422.4	3369.61	3295.19	3674.07
ENSG00000198089	SFI1	1175.84	0.126356	0.0857773	1.47307	0.140732	0.309752	1232.22	1116.64	974.969	1121.39	1223.12	1129.04	1196.89	1386.22	1202.08
ENSG00000236529	None	23.7746	0.562313	0.381737	1.47304	0.140742	0.309752	14.2808	16.862	23.0308	40.5567	23.1157	17.6412	16.3089	35.0448	27.1303
ENSG00000188290	HES4	165.268	-0.293348	0.199159	-1.47293	0.14077	0.309752	167.289	234.194	163.409	137.893	182.916	96.0468	191.177	183.012	131.478
ENSG00000168502	MTCL1	2040.27	-0.0822092	0.0558147	-1.47289	0.140779	0.309752	2041.13	2133.98	2181.34	1872.71	2028.15	1936.62	2111.1	2025.79	2031.64
ENSG00000101470	TNNC2	8.62016	0.990622	0.672575	1.47288	0.140783	0.309752	3.06016	2.81033	9.87032	22.3062	8.04026	7.84055	3.62421	11.6816	8.34779
ENSG00000108094	CUL2	3371.94	-0.0820801	0.0557323	-1.47276	0.140817	0.309768	3395.76	3512.92	3593.89	3378.37	3135.7	3263.63	3220.11	3224.13	3622.94
ENSG00000108518	PFN1	22380.6	-0.0809808	0.054988	-1.4727	0.140832	0.309768	23659.1	24149.2	21868.2	20220.6	22753.9	21632.1	23369.8	22349.8	21422.5
ENSG00000148426	PROSER2	251.134	0.177683	0.120651	1.4727	0.140833	0.309768	240.733	220.143	232.501	226.104	246.233	291.081	262.755	302.749	237.912
ENSG00000259612	EEF1A1P22	425.003	0.350658	0.238116	1.47263	0.14085	0.309775	321.317	488.998	266.499	411.651	578.898	399.868	476.583	529.567	351.651
ENSG00000180233	ZNRF2	688.009	0.139144	0.0944965	1.47248	0.140892	0.309836	606.932	637.945	688.729	856.76	664.326	728.191	651.451	664.879	692.867
ENSG00000147576	ADHFE1	8.14817	-0.836019	0.567942	-1.47201	0.141017	0.310081	7.14038	13.1149	14.2571	6.08351	5.02516	2.94021	5.43631	6.81428	12.5217
ENSG00000266965	None	4.27173	-1.25217	0.850915	-1.47155	0.141142	0.310324	7.14038	9.36777	4.38681	0	4.02013	3.92028	5.43631	0	4.1739
ENSG00000115761	NOL10	2699.44	-0.0775692	0.0527231	-1.47126	0.141222	0.310451	2625.62	2852.49	2912.84	2660.52	2613.08	2603.06	2613.96	2613.76	2799.64
ENSG00000101203	COL20A1	25359.8	0.104438	0.0709864	1.47123	0.141228	0.310451	26342.9	24057.4	22052.5	24369.5	28500.7	24907.5	26946	27462.5	23599.2
ENSG00000130699	TAF4	1344.61	-0.11729	0.0797268	-1.47115	0.141251	0.310471	1422.98	1480.11	1352.23	1257.26	1415.09	1161.38	1443.34	1377.46	1191.65
ENSG00000214063	TSPAN4	1176.21	0.140307	0.0953773	1.47107	0.141271	0.310483	1151.64	1247.79	902.586	1180.2	1351.77	1186.86	1256.69	1230.46	1077.91
ENSG00000107745	MICU1	3373.83	-0.0894963	0.0608424	-1.47095	0.141304	0.310483	3448.8	3751.79	3341.65	3632.87	3214.09	3395.94	3173.9	3228.02	3177.38
ENSG00000261426	None	4.04169	1.3369	0.908873	1.47094	0.141306	0.310483	4.08022	1.87355	0	2.02784	3.0151	7.84055	5.43631	5.84081	6.26084
ENSG00000122481	RWDD3	85.9279	0.28472	0.193566	1.47092	0.141313	0.310483	63.2433	79.6261	82.2527	77.0577	86.4327	72.5251	101.478	102.214	108.521
ENSG00000160752	FDPS	23879.8	-0.0998395	0.0678786	-1.47086	0.14133	0.310491	24794.4	27175.9	23009.9	24578.4	23972	24429.2	24003.1	22470.6	20484.4
ENSG00000234335	RPS4XP11	95.2171	0.276301	0.187859	1.47079	0.141347	0.310497	77.5241	76.8157	96.5098	77.0577	90.4529	98.0069	102.384	126.551	111.652
ENSG00000256525	POLG2	1437.81	-0.0881351	0.0599313	-1.4706	0.141399	0.31058	1547.42	1459.5	1483.84	1521.89	1339.71	1394.64	1359.98	1432.94	1400.34
ENSG00000234327	ZNF232-AS1	411.857	-0.163118	0.110934	-1.4704	0.141453	0.310668	491.666	390.636	448.551	320.398	403.018	415.549	374.199	424.432	438.259
ENSG00000165379	LRFN5	688.425	-0.120424	0.0819094	-1.47021	0.141504	0.310749	764.02	731.623	685.439	682.366	752.769	691.929	644.203	614.258	629.215
ENSG00000167658	EEF2	129567	0.103637	0.0704949	1.47013	0.141526	0.310766	123988	134390	111935	132306	144645	131995	139165	131426	116253
ENSG00000144867	SRPRB	2499.97	-0.0860064	0.0585117	-1.4699	0.141589	0.31087	2564.42	2758.81	2476.35	2334.04	2311.57	2439.39	2575	2478.45	2561.73
ENSG00000171858	RPS21	21032	0.127645	0.0868416	1.46985	0.141601	0.31087	18546.6	23624.6	17257.7	22633.7	21598.1	22370.1	23184	21098.9	18974.5
ENSG00000183444	OR7E38P	27.5538	0.471781	0.321026	1.4696	0.141669	0.310988	24.4813	22.4827	18.6439	18.2505	31.156	32.3423	28.0876	36.0183	36.5216
ENSG00000136122	BORA	781.131	-0.100871	0.0686624	-1.46908	0.141811	0.311263	805.842	816.87	831.301	730.021	748.749	825.218	756.553	733.021	782.606
ENSG00000277224	H2BC7	28.1118	-0.608391	0.414149	-1.46901	0.141829	0.311263	33.6618	59.9538	15.3538	28.3897	11.0554	24.5017	17.215	25.3102	37.5651
ENSG00000258454	None	14.4055	-0.629566	0.428572	-1.46899	0.141836	0.311263	24.4813	16.862	15.3538	10.1392	9.04529	16.6612	18.121	11.6816	7.30432
ENSG00000273271	None	130.832	-0.262716	0.178876	-1.46871	0.141913	0.311399	159.128	100.235	183.149	137.893	126.634	108.788	133.19	116.816	111.652
ENSG00000188677	PARVB	15.7524	0.67832	0.461943	1.46841	0.141994	0.311546	12.2406	8.431	13.1604	14.1948	14.0704	13.721	10.8726	32.1244	22.9564
ENSG00000101161	PRPF6	6449.56	0.0805615	0.0548747	1.4681	0.142077	0.311698	6219.27	6537.77	5877.23	6387.68	6663.36	6348.89	7053.61	6727.64	6230.58
ENSG00000133103	COG6	1134.96	0.126363	0.0860804	1.46796	0.142114	0.311748	1068	1038.89	1102.19	1363.72	1148.75	1215.29	1013.87	1195.42	1068.52
ENSG00000127311	HELB	1031.26	0.105288	0.0717352	1.46773	0.142177	0.311797	988.432	923.662	1034.19	1133.56	1051.26	1117.28	999.375	1061.08	972.518
ENSG00000053900	ANAPC4	1780.78	0.104848	0.0714358	1.46772	0.14218	0.311797	1667.79	1517.58	1903.88	1864.59	1695.49	1845.47	1804.85	1900.21	1827.12
ENSG00000259479	SORD2P	659.552	-0.114838	0.0782446	-1.46768	0.14219	0.311797	678.336	720.382	686.536	586.044	667.341	627.244	711.25	632.754	626.084
ENSG00000198909	MAP3K3	1146.88	0.0968917	0.0660172	1.46767	0.142193	0.311797	1144.5	1134.44	1007.87	1169.05	1214.08	1203.52	1119.88	1210.99	1117.56
ENSG00000142089	IFITM3	1043.54	0.119543	0.0814713	1.4673	0.142294	0.311934	992.512	1000.48	967.292	1105.17	1143.73	1093.76	1069.14	1137.01	882.779
ENSG00000198911	SREBF2	27319.1	0.0851119	0.058007	1.46727	0.142303	0.311934	26666.2	27263	24835.9	28292.4	29200.2	28476.9	27986.1	28490.5	24660.4
ENSG00000270059	None	11.6768	-0.877741	0.598219	-1.46726	0.142306	0.311934	24.4813	9.36777	16.4505	12.167	20.1006	8.82062	1.8121	8.76121	3.13042
ENSG00000196126	HLA-DRB1	5.39133	1.2559	0.855963	1.46724	0.142311	0.311934	2.04011	0	6.58022	6.08351	2.01006	10.7808	10.8726	3.89387	6.26084
ENSG00000261373	VPS9D1-AS1	175.224	0.231414	0.157735	1.46711	0.142346	0.311977	172.389	153.631	144.765	208.867	185.931	127.409	176.68	212.216	195.13
ENSG00000144597	EAF1	1688.09	-0.0924472	0.0630152	-1.46706	0.14236	0.311977	1661.67	1715.24	1907.17	1771.31	1569.86	1627.89	1614.58	1675.34	1649.73
ENSG00000166170	BAG5	2321.12	-0.0781278	0.0532613	-1.46688	0.14241	0.312056	2403.25	2282.93	2532.29	2267.12	2229.16	2247.3	2227.07	2305.17	2395.82
ENSG00000177879	AP3S1	2777.29	-0.0938401	0.0639769	-1.46678	0.142436	0.312082	2824.53	2793.47	3079.54	2848.09	2811.07	2773.6	2617.58	2421.99	2825.73
ENSG00000225470	JPX	2733.15	-0.0985351	0.0671909	-1.46649	0.142514	0.312222	2889.81	2627.66	3060.9	2578.39	2463.33	2812.8	2552.35	2739.34	2873.73
ENSG00000249489	GAPDHP70	70.4456	-0.317297	0.216386	-1.46635	0.142554	0.31228	69.3637	88.0571	85.5428	60.8351	62.312	68.6048	47.1147	60.355	91.8257
ENSG00000257135	ODC1-DT	86.0376	0.291868	0.199053	1.46628	0.142571	0.312286	71.4038	80.5629	72.3824	75.0299	83.4177	71.5451	97.8536	103.188	118.956
ENSG00000139977	NAA30	935.454	-0.122232	0.083369	-1.46616	0.142604	0.312327	1000.67	881.508	1085.74	955.11	920.609	953.607	805.48	860.546	955.822
ENSG00000203279	None	7.47645	1.02865	0.702026	1.46526	0.14285	0.312806	2.04011	4.68389	6.58022	10.1392	3.0151	18.6213	9.96657	3.89387	8.34779
ENSG00000280327	None	26.6554	-0.566435	0.386587	-1.46522	0.142861	0.312806	35.7019	28.1033	38.3846	14.1948	40.2013	35.2825	19.9331	15.5755	12.5217
ENSG00000103490	PYCARD	4.34023	1.46369	0.998964	1.4652	0.142865	0.312806	4.08022	1.87355	0	8.11134	6.03019	3.92028	10.8726	0	4.1739
ENSG00000169604	ANTXR1	3864.73	0.0824346	0.0562781	1.46477	0.142983	0.313034	3842.54	3538.21	3777.04	3967.46	3607.06	3893.81	3970.32	3974.67	4211.46
ENSG00000111801	BTN3A3	475.824	-0.129997	0.0887548	-1.46468	0.14301	0.31306	517.167	471.199	527.514	462.346	446.234	465.533	491.986	494.522	405.911
ENSG00000260942	CAPN10-DT	175.698	-0.197119	0.134598	-1.4645	0.143057	0.313133	185.65	206.091	184.246	137.893	168.845	184.253	163.089	194.694	156.521
ENSG00000076928	ARHGEF1	3564.38	0.127637	0.0871749	1.46415	0.143152	0.31331	3470.22	3696.52	2904.07	3515.25	4057.31	3405.74	3944.04	3888.03	3198.25
ENSG00000125656	CLPP	1596.94	0.133892	0.0914517	1.46408	0.143173	0.313324	1461.74	1670.27	1366.49	1441.79	1774.89	1583.79	1862.84	1742.51	1468.17
ENSG00000151503	NCAPD3	9301.88	-0.0608957	0.0415957	-1.46399	0.143197	0.313346	9465.08	9942.02	9286.88	9041.1	8925.69	9384.16	9086.79	9215.82	9369.35
ENSG00000225405	RPS15AP17	21.3442	-0.530712	0.36258	-1.46371	0.143274	0.313483	22.4412	31.8504	26.3209	16.2227	10.0503	27.4419	21.7452	21.4163	14.6086
ENSG00000278897	None	100.906	-0.315851	0.215847	-1.46331	0.143384	0.313662	111.186	105.856	131.604	84.1552	102.513	145.05	76.1083	81.7713	69.9128
ENSG00000162408	NOL9	3999.14	-0.0724821	0.0495332	-1.4633	0.143384	0.313662	4165.9	4022.52	4215.72	3659.23	3868.37	3949.68	4071.8	3988.3	4050.77
ENSG00000251774	RNU6-377P	5.5987	-0.941483	0.643451	-1.46318	0.143419	0.313708	8.16043	5.62066	10.967	4.05567	4.02013	3.92028	5.43631	1.94694	6.26084
ENSG00000260278	BMP2K-DT	4.05146	-1.36749	0.934721	-1.46299	0.14347	0.313789	10.2005	3.74711	6.58022	2.02784	8.04026	3.92028	0	1.94694	0
ENSG00000185885	IFITM1	16.2919	0.632015	0.432085	1.46271	0.143546	0.31389	12.2406	9.36777	14.2571	27.3758	23.1157	12.7409	13.5908	21.4163	12.5217
ENSG00000168758	SEMA4C	2397.19	0.104495	0.0714411	1.46267	0.143556	0.31389	2362.44	2219.23	2267.98	2278.27	2575.9	2205.16	2718.15	2590.4	2357.21
ENSG00000122026	RPL21	20269.5	-0.087567	0.0598681	-1.46266	0.143559	0.31389	20924.4	21057.8	21311.1	22058.8	19403.1	20842.2	19700.3	18071.5	19055.9
ENSG00000232070	TMEM253	64.1811	0.330314	0.225989	1.46164	0.14384	0.31447	48.9626	63.7009	51.545	59.8211	75.3774	56.844	71.5781	93.4529	56.3476
ENSG00000256982	None	19.8271	0.608166	0.416112	1.46154	0.143867	0.31447	17.3409	9.36777	17.5472	40.5567	18.0906	15.6811	22.6513	19.4694	17.7391
ENSG00000115107	STEAP3	2582.24	0.0788298	0.0539361	1.46154	0.143867	0.31447	2521.57	2542.41	2402.88	2621.99	2716.6	2509.96	2787.01	2630.31	2507.47
ENSG00000284523	None	26.7531	-0.550282	0.376531	-1.46145	0.143892	0.314494	42.8423	13.1149	46.0615	18.2505	24.1208	25.4818	16.3089	24.3367	30.2607
ENSG00000006015	REX1BD	447.655	0.226712	0.155139	1.46136	0.143918	0.314503	377.42	487.124	341.074	375.149	600.004	409.669	583.497	459.477	395.477
ENSG00000254629	None	15.4502	-0.699907	0.478957	-1.46131	0.143929	0.314503	8.16043	29.9769	24.1275	12.167	22.1107	9.80069	10.8726	15.5755	6.26084
ENSG00000140265	ZSCAN29	2994.02	-0.0671325	0.0459437	-1.46119	0.143963	0.314503	3138.71	2984.57	3140.96	3054.93	2919.62	2960.79	2950.1	2916.51	2879.99
ENSG00000107262	BAG1	2393.99	-0.080526	0.0551099	-1.46119	0.143964	0.314503	2495.05	2380.35	2578.35	2225.55	2434.19	2321.78	2489.83	2288.62	2332.16
ENSG00000198795	ZNF521	5819.19	-0.0639573	0.0437712	-1.46117	0.143967	0.314503	6054.02	6057.2	5865.17	6024.7	5693.51	5712.82	5801.45	5517.62	5646.24
ENSG00000261618	LINC02605	4.9539	-1.05239	0.720291	-1.46107	0.143997	0.314537	6.12032	5.62066	10.967	2.02784	2.01006	3.92028	3.62421	1.94694	8.34779
ENSG00000109911	ELP4	893.993	0.115665	0.0791681	1.461	0.144014	0.314543	879.286	804.692	856.525	943.957	852.267	944.787	862.561	861.519	1040.34
ENSG00000168754	FAM178B	9.08198	0.808613	0.553513	1.46088	0.14405	0.314589	4.08022	7.49422	6.58022	8.11134	14.0704	9.80069	12.6847	12.6551	6.26084
ENSG00000110429	FBXO3	1088	0.107337	0.073479	1.46078	0.144076	0.314615	1027.19	987.363	1090.12	1219.74	1028.15	1149.62	1065.52	1050.37	1173.91
ENSG00000260878	None	25.7461	0.52459	0.359155	1.46062	0.144119	0.314663	16.3209	21.5459	21.9341	37.5149	26.1308	15.6811	39.8663	21.4163	31.3042
ENSG00000187566	NHLRC1	9.84598	0.785705	0.537939	1.46058	0.144129	0.314663	4.08022	11.2413	4.38681	8.11134	10.0503	13.721	10.8726	13.6286	12.5217
ENSG00000165704	HPRT1	2138.42	-0.112146	0.0767834	-1.46055	0.14414	0.314663	2178.83	2240.77	2331.59	2371.55	2097.5	2108.13	1845.63	1884.63	2187.12
ENSG00000182853	VMO1	18.5599	0.617723	0.423092	1.46002	0.144284	0.314946	6.12032	21.5459	13.1604	14.1948	28.1409	25.4818	19.9331	16.549	21.913
ENSG00000169627	BOLA2B	15.5089	0.767752	0.525918	1.45983	0.144336	0.314978	6.12032	18.7355	6.58022	8.11134	36.1812	15.6811	19.9331	13.6286	14.6086
ENSG00000125352	RNF113A	693.801	-0.151302	0.103644	-1.45983	0.144337	0.314978	699.757	874.95	653.635	705.687	651.261	723.291	706.72	671.693	557.215
ENSG00000164823	OSGIN2	914.08	-0.119333	0.0817453	-1.45981	0.144342	0.314978	909.888	991.11	993.612	902.387	829.151	929.106	784.641	881.962	1004.87
ENSG00000260920	None	466.956	-0.154697	0.106	-1.4594	0.144455	0.315194	495.746	414.992	593.316	459.305	474.375	437.111	420.408	427.352	479.998
ENSG00000182544	MFSD5	839.609	0.142896	0.0979235	1.45926	0.144493	0.315247	764.02	864.646	726.017	731.035	914.579	835.019	1003.91	802.138	915.127
ENSG00000132581	SDF2	1321.05	0.0851814	0.0583832	1.45901	0.144564	0.315369	1259.77	1273.08	1276.56	1348.51	1280.41	1340.73	1442.43	1322.94	1345.04
ENSG00000278987	None	50.3162	-0.31657	0.216986	-1.45894	0.14458	0.315374	54.0628	56.2066	63.6087	45.6263	49.2466	38.2227	46.2086	50.6203	49.0433
ENSG00000279900	None	41.518	-0.373023	0.255691	-1.45888	0.144598	0.315382	63.2433	44.0285	39.4813	35.4871	33.1661	37.2426	32.6179	47.6999	40.6955
ENSG00000265241	RBM8A	10363.1	0.0670531	0.0459699	1.45863	0.144667	0.3155	9863.92	10540.6	9726.65	11130.8	10525.7	10337.8	10437.7	10477.4	10227.1
ENSG00000227684	CROCCP4	5.25295	1.09452	0.750407	1.45857	0.144682	0.315503	3.06016	4.68389	1.0967	8.11134	5.02516	6.86048	4.53026	9.73468	4.1739
ENSG00000086967	MYBPC2	30.0045	1.11661	0.765702	1.45828	0.144764	0.31565	18.361	16.862	15.3538	68.9464	44.2214	65.6646	9.06052	25.3102	6.26084
ENSG00000130332	LSM7	3021.74	0.144049	0.098797	1.45803	0.144831	0.315765	2874.51	3277.78	2318.43	3043.78	3358.82	2865.72	3626.02	2993.41	2837.21
ENSG00000258581	None	17.1745	-0.626073	0.42943	-1.45792	0.144863	0.315805	12.2406	24.3562	30.7077	12.167	8.04026	19.6014	10.8726	13.6286	22.9564
ENSG00000134686	PHC2	6035.34	0.0857009	0.0587855	1.45786	0.14488	0.315809	6035.66	6093.74	5265.27	6125.08	6101.55	6005.86	6436.59	6445.33	5809.02
ENSG00000135097	MSI1	2037.69	-0.103943	0.071301	-1.45781	0.144894	0.315809	2098.25	2232.34	2079.35	1833.16	2022.12	1771.97	2152.78	2142.6	2006.6
ENSG00000120055	C10orf95	7.85644	-0.826541	0.566999	-1.45775	0.14491	0.315812	4.08022	15.9252	13.1604	6.08351	8.04026	5.88042	5.43631	5.84081	6.26084
ENSG00000169902	TPST1	907.207	0.104361	0.0716252	1.45704	0.145104	0.316205	893.567	879.634	818.14	936.86	922.619	838.939	988.502	914.086	972.518
ENSG00000214046	SMIM7	1596.68	0.0903672	0.0620255	1.45694	0.145134	0.316239	1587.2	1499.78	1504.68	1532.03	1712.57	1577.91	1588.31	1606.22	1761.38
ENSG00000016402	IL20RA	19.2002	-0.626842	0.430316	-1.4567	0.145199	0.316349	24.4813	24.3562	26.3209	22.3062	6.03019	23.5217	9.06052	11.6816	25.0434
ENSG00000128294	TPST2	702.446	0.138299	0.094947	1.4566	0.145228	0.316356	609.992	696.026	668.989	747.257	748.749	816.398	741.15	702.844	590.606
ENSG00000180917	CMTR2	971.885	0.108093	0.0742101	1.45659	0.145231	0.316356	975.171	854.341	943.164	976.403	939.705	1088.86	971.287	946.211	1051.82
ENSG00000105497	ZNF175	774.775	0.10796	0.074131	1.45634	0.145298	0.316471	742.599	685.721	783.046	846.621	750.759	750.733	824.507	801.164	787.823
ENSG00000165801	ARHGEF40	9147.95	-0.100413	0.068953	-1.45625	0.145323	0.316495	9595.65	10003.8	9132.24	7951.14	9222.17	8515.82	9831.57	9621.76	8457.36
ENSG00000128309	MPST	4424.28	-0.111248	0.0763991	-1.45615	0.145352	0.316526	4713.67	4764.45	4485.51	3896.49	4967.87	3889.89	4653.48	4306.62	4140.51
ENSG00000145817	YIPF5	1739.84	0.100485	0.069019	1.4559	0.145419	0.316642	1558.64	1700.25	1720.73	1928.47	1742.73	1923.88	1629.08	1714.28	1740.51
ENSG00000091428	RAPGEF4	981.217	-0.110432	0.0758628	-1.45568	0.14548	0.316709	947.63	980.806	1169.08	936.86	915.584	1015.35	955.884	954.972	954.779
ENSG00000244627	TPTEP2	258.052	-0.180871	0.124255	-1.45564	0.145492	0.316709	323.357	235.131	281.853	269.702	229.147	247.958	215.64	246.287	273.39
ENSG00000109265	CRACD	2095.99	0.0762887	0.0524092	1.45564	0.145493	0.316709	1942.18	2089.01	2036.58	2156.6	2117.6	2244.36	2125.6	2060.83	2091.12
ENSG00000168676	KCTD19	4.09891	1.35452	0.930636	1.45548	0.145536	0.316771	4.08022	1.87355	0	10.1392	6.03019	2.94021	1.8121	5.84081	4.1739
ENSG00000287655	None	11.2673	0.790066	0.54287	1.45535	0.145572	0.316818	6.12032	3.74711	13.1604	14.1948	12.0604	11.7608	12.6847	21.4163	6.26084
ENSG00000248746	ACTN3	4.53194	1.53185	1.05269	1.45519	0.145618	0.316865	4.08022	1.87355	0	12.167	12.0604	4.90035	1.8121	3.89387	0
ENSG00000087502	ERGIC2	3548.41	-0.0938642	0.064504	-1.45517	0.145622	0.316865	3538.57	3542.89	4031.48	3651.12	3258.31	3635.08	3335.18	3282.53	3660.51
ENSG00000185651	UBE2L3	3892.48	-0.0886301	0.0609268	-1.4547	0.145753	0.317118	3971.07	4254.84	3933.87	3919.81	3468.37	3584.11	4064.55	3928.92	3906.77
ENSG00000183778	B3GALT5	1059.37	0.0989215	0.0680192	1.45432	0.145858	0.317316	1043.52	953.639	1038.58	1121.39	1012.07	1113.36	1059.17	1156.48	1036.17
ENSG00000279663	None	14.6652	0.666537	0.458354	1.4542	0.145891	0.317357	11.2206	7.49422	13.1604	12.167	12.0604	13.721	27.1815	21.4163	13.5652
ENSG00000272858	None	12.856	0.872174	0.599839	1.45401	0.145942	0.317434	14.2808	1.87355	8.77362	16.2227	15.0755	11.7608	3.62421	25.3102	18.7825
ENSG00000196917	HCAR1	111.761	0.233345	0.160491	1.45394	0.145962	0.317434	97.9252	99.2984	103.09	93.2804	135.679	113.688	121.411	124.604	116.869
ENSG00000241058	NSUN6	1380.93	-0.110598	0.0760691	-1.45392	0.14597	0.317434	1501.52	1358.33	1498.1	1455.99	1416.09	1448.54	1266.66	1281.08	1202.08
ENSG00000230312	SLC25A53P1	7.78625	1.01706	0.699634	1.45371	0.146027	0.317528	8.16043	5.62066	0	8.11134	9.04529	13.721	15.4029	5.84081	4.1739
ENSG00000160796	NBEAL2	1762.11	0.126967	0.087347	1.45359	0.14606	0.317559	1786.11	1718.05	1476.16	1538.11	1890.47	1711.2	1958.88	2009.24	1770.78
ENSG00000258088	None	18.3711	-0.529806	0.364491	-1.45355	0.146071	0.317559	27.5415	18.7355	23.0308	21.2923	17.0855	17.6412	10.8726	15.5755	13.5652
ENSG00000274600	RIMBP3B	16.9004	0.646865	0.445111	1.45327	0.14615	0.317674	6.12032	11.2413	19.7406	18.2505	18.0906	23.5217	27.1815	17.5224	10.4347
ENSG00000147124	ZNF41	792.449	-0.103961	0.071538	-1.45323	0.14616	0.317674	826.244	831.858	834.591	780.716	697.492	820.318	754.741	769.04	817.04
ENSG00000115459	ELMOD3	515.024	0.120481	0.082907	1.45321	0.146167	0.317674	499.826	479.63	481.452	493.778	510.556	530.217	564.47	573.373	501.911
ENSG00000278916	CEP83-DT	42.4544	-0.409753	0.282038	-1.45283	0.146271	0.317869	48.9626	33.724	70.189	54.7515	32.161	31.3622	36.2421	35.0448	39.652
ENSG00000100485	SOS2	1195.62	-0.107652	0.0741065	-1.45267	0.146315	0.317934	1287.31	1096.97	1385.14	1170.06	1160.81	1162.36	1142.53	1127.28	1228.17
ENSG00000143473	KCNH1	10.7888	0.81074	0.558157	1.45253	0.146354	0.317987	6.12032	5.62066	9.87032	16.2227	6.03019	13.721	5.43631	19.4694	14.6086
ENSG00000213785	AKR1B1P3	13.9239	-0.82071	0.565098	-1.45233	0.146409	0.318077	36.7219	5.62066	16.4505	12.167	4.02013	16.6612	5.43631	13.6286	14.6086
ENSG00000084207	GSTP1	7101.98	0.104775	0.0721515	1.45216	0.146457	0.31815	7018.99	7423.02	5843.23	6825.69	7344.77	7013.38	7899.86	7433.4	7115.45
ENSG00000279148	None	38.4154	-0.368137	0.253528	-1.45206	0.146486	0.318168	46.9225	46.8389	41.6747	37.5149	38.1912	24.5017	32.6179	39.9122	37.5651
ENSG00000078900	TP73	5.59955	1.20137	0.827378	1.45202	0.146495	0.318168	2.04011	4.68389	2.19341	0	8.04026	5.88042	7.24841	7.78774	12.5217
ENSG00000156599	ZDHHC5	2678.9	0.0713741	0.0491597	1.45188	0.146534	0.318176	2669.48	2559.28	2544.35	2740.62	2840.22	2755.95	2626.64	2631.28	2742.25
ENSG00000244151	None	19.7002	-0.607565	0.418469	-1.45188	0.146536	0.318176	36.7219	14.9884	25.2242	8.11134	12.0604	13.721	26.2755	21.4163	18.7825
ENSG00000142684	ZNF593	624.88	0.162652	0.112031	1.45184	0.146546	0.318176	630.393	651.997	452.938	669.186	635.18	581.181	744.774	655.144	603.128
ENSG00000102034	ELF4	1260	-0.100594	0.0692889	-1.45181	0.146556	0.318176	1476.02	1244.98	1237.08	1235.97	1234.18	1248.61	1256.69	1245.07	1161.39
ENSG00000128016	ZFP36	172.77	0.225376	0.155246	1.45173	0.146576	0.318188	171.369	136.769	157.925	208.867	210.052	184.253	153.123	192.747	139.826
ENSG00000174640	SLCO2A1	8.56898	0.937382	0.645906	1.45127	0.146706	0.318439	6.12032	7.49422	2.19341	6.08351	20.1006	7.84055	10.8726	3.89387	12.5217
ENSG00000059122	FLYWCH1	772.542	-0.156251	0.107696	-1.45085	0.146821	0.318658	793.602	955.513	738.081	683.38	853.272	685.068	869.809	697.976	676.171
ENSG00000095139	ARCN1	15276	-0.0711811	0.0490658	-1.45073	0.146856	0.318703	15800.6	15000.6	16548.1	15537.3	14283.5	15717.4	14746.9	14675	15174.2
ENSG00000234745	HLA-B	1100.57	0.119961	0.0827161	1.45027	0.146982	0.318919	1025.15	1034.2	1062.7	1214.67	1138.7	1189.8	1168.81	1149.67	921.388
ENSG00000263155	MYZAP	17.8659	0.593518	0.409248	1.45026	0.146985	0.318919	6.12032	12.1781	21.9341	22.3062	23.1157	19.6014	17.215	18.4959	19.826
ENSG00000277232	GTSE1-DT	17.5644	-0.571576	0.394175	-1.45006	0.147043	0.319014	26.5214	16.862	24.1275	20.2784	16.0805	11.7608	12.6847	21.4163	8.34779
ENSG00000229081	LINC01165	13.5921	-0.674645	0.46529	-1.44995	0.147073	0.319049	20.4011	20.6091	13.1604	9.12526	9.04529	13.721	13.5908	3.89387	18.7825
ENSG00000225792	SNX10-AS1	51.7876	0.331214	0.228459	1.44977	0.147122	0.319103	53.0428	42.155	37.2879	60.8351	50.2516	58.8042	61.6115	45.753	56.3476
ENSG00000163517	HDAC11	221.829	0.211147	0.145643	1.44975	0.147127	0.319103	257.054	191.103	153.538	256.521	245.228	234.237	231.949	202.481	224.347
ENSG00000244879	GABPB1-AS1	14937.5	-0.119382	0.0823536	-1.44962	0.147164	0.319151	16145.4	14033.9	17139.3	15578.8	15303.6	15149.9	11931.8	15000.2	14154.7
ENSG00000182722	SEPHS1P1	34.0235	-0.445538	0.307385	-1.44945	0.147213	0.319227	28.5615	44.9653	50.4483	26.3619	42.2113	39.2028	19.9331	25.3102	29.2173
ENSG00000254400	None	4.17874	1.37057	0.945788	1.44913	0.147302	0.319389	2.04011	1.87355	2.19341	6.08351	2.01006	5.88042	1.8121	13.6286	2.08695
ENSG00000160714	UBE2Q1	4765.13	0.0662265	0.0457084	1.44889	0.147368	0.319499	4643.28	4776.63	4439.45	4998.61	4834.2	4761.18	4773.99	4970.53	4688.33
ENSG00000130222	GADD45G	120.005	0.2795	0.19292	1.44879	0.147398	0.319533	99.9653	129.275	85.5428	99.3639	132.664	133.289	154.029	149.914	95.9996
ENSG00000211829	TRDC	5.17642	1.27099	0.877389	1.44861	0.147447	0.319607	2.04011	3.74711	2.19341	11.1531	2.01006	3.92028	15.4029	1.94694	4.1739
ENSG00000280239	None	132.079	0.20851	0.143948	1.44851	0.147473	0.319634	109.146	122.718	127.217	119.642	148.745	133.289	139.532	139.206	149.217
ENSG00000116171	SCP2	3437.36	0.0922682	0.0637043	1.44838	0.14751	0.319655	3205.01	3274.04	3397.58	3846.8	3450.27	3479.25	3261.79	3265.01	3756.51
ENSG00000135679	MDM2	6209.23	-0.104631	0.0722401	-1.44838	0.147512	0.319655	6568.13	5797.72	7174.63	6351.18	5568.88	5989.2	5719.9	6083.2	6630.23
ENSG00000182518	FAM104B	723.197	0.11467	0.0791811	1.4482	0.147561	0.31973	705.877	675.416	674.472	778.689	808.046	680.168	683.163	778.774	724.171
ENSG00000206147	RPL23AP57	158.39	0.553223	0.382187	1.44752	0.147752	0.320112	104.045	198.597	59.2219	176.422	215.077	174.452	208.392	184.959	104.347
ENSG00000219992	None	22.2151	-0.620617	0.428783	-1.44739	0.147787	0.320141	25.5013	46.8389	14.2571	20.2784	26.1308	9.80069	15.4029	29.204	12.5217
ENSG00000287080	H3C3	29.5714	-0.524324	0.362261	-1.44737	0.147794	0.320141	30.6016	57.1434	23.0308	22.3062	26.1308	20.5815	16.3089	27.2571	42.7824
ENSG00000237357	FAM88E	29.0792	-0.484041	0.334465	-1.44721	0.147838	0.320204	40.8022	29.9769	37.2879	16.2227	26.1308	31.3622	41.6784	19.4694	18.7825
ENSG00000161956	SENP3	746.89	0.14908	0.103017	1.44714	0.147857	0.320214	752.8	706.33	629.507	640.796	855.282	675.268	843.534	782.668	835.823
ENSG00000158792	SPATA2L	226.436	0.197051	0.13618	1.44699	0.1479	0.320258	186.67	234.194	197.406	213.937	299.5	231.296	233.761	206.375	234.782
ENSG00000219891	ZSCAN12P1	36.5395	0.423075	0.292397	1.44692	0.147919	0.320258	35.7019	26.2298	27.4176	47.6541	32.161	50.9636	41.6784	25.3102	41.739
ENSG00000087460	GNAS	54114.7	0.0762342	0.0526873	1.44692	0.14792	0.320258	50497.8	56330.3	49846.2	55569.8	55797.4	57032.2	55047.2	55770.9	51140.7
ENSG00000215301	DDX3X	28878.1	-0.0652693	0.0451132	-1.44679	0.147956	0.320303	29862.1	28606.4	30799.8	29721	27289.6	28593.5	28522.5	27385.6	29122.3
ENSG00000242327	None	6.9027	-0.96155	0.664682	-1.44663	0.148001	0.320368	12.2406	7.49422	10.967	10.1392	4.02013	0	7.24841	5.84081	4.1739
ENSG00000172273	HINFP	1308.4	-0.0975355	0.0674254	-1.44657	0.148017	0.320373	1414.81	1307.74	1382.94	1181.21	1314.58	1321.13	1321.02	1355.07	1177.04
ENSG00000129968	ABHD17A	1259.92	0.248243	0.171615	1.44651	0.148035	0.320381	1107.78	1287.13	964.002	1048.39	1645.24	1206.47	1588.31	1289.84	1202.08
ENSG00000166763	STRCP1	10.6112	0.90705	0.627117	1.44638	0.14807	0.320417	13.2607	5.62066	1.0967	13.1809	16.0805	21.5615	4.53026	9.73468	10.4347
ENSG00000117013	KCNQ4	290.507	-0.17027	0.117724	-1.44634	0.148081	0.320417	332.538	315.694	292.82	228.131	275.379	320.483	253.694	304.695	291.129
ENSG00000145494	NDUFS6	2415.39	0.13771	0.0952345	1.44601	0.148176	0.32059	2178.83	2729.77	1881.94	2516.54	2652.28	2276.7	2690.07	2497.92	2314.43
ENSG00000080802	CNOT4	1066.23	-0.0981176	0.0678657	-1.44576	0.148244	0.320684	1038.41	1137.25	1170.18	1065.63	996.992	1101.6	1076.39	973.468	1036.17
ENSG00000285996	None	45.2586	-0.36099	0.249691	-1.44575	0.148248	0.320684	48.9626	53.3963	57.0285	46.6402	46.2315	49.0035	36.2421	44.7795	25.0434
ENSG00000148362	PAXX	1237.56	0.165724	0.114639	1.44562	0.148285	0.320732	1264.87	1177.53	991.419	1017.97	1407.04	1117.28	1552.07	1318.08	1291.82
ENSG00000135976	ANKRD36	1262.76	-0.146365	0.101255	-1.44551	0.148315	0.320765	1422.98	1151.3	1475.06	1174.12	1115.59	1277.03	1023.84	1328.78	1396.17
ENSG00000043093	DCUN1D1	1748.14	-0.108999	0.0754154	-1.44531	0.148371	0.320856	1765.71	1751.77	1994.9	1781.45	1568.85	1758.24	1642.67	1566.31	1903.3
ENSG00000110218	PANX1	2836.07	-0.0856305	0.0592569	-1.44507	0.148438	0.320969	2844.93	2985.51	3018.13	2716.29	2521.63	2764.78	2923.83	2786.07	2963.47
ENSG00000179833	SERTAD2	2149.08	-0.0937452	0.0648811	-1.44488	0.148493	0.321056	2284.92	2027.19	2419.33	2212.37	2132.68	2163.99	1987.88	2089.06	2024.34
ENSG00000183423	LRIT3	31.111	-0.428895	0.296885	-1.44465	0.148556	0.321142	40.8022	43.0918	28.5143	24.334	28.1409	27.4419	21.7452	40.8857	25.0434
ENSG00000187764	SEMA4D	1497.48	0.0895421	0.0619827	1.44463	0.148562	0.321142	1496.42	1370.51	1442.16	1638.49	1511.57	1523.03	1456.93	1586.75	1451.47
ENSG00000284691	None	123.435	-0.223051	0.154409	-1.44455	0.148584	0.321159	127.507	133.022	149.152	128.768	95.478	138.19	112.35	115.843	110.608
ENSG00000180066	LINC02870	4.95511	1.21289	0.839834	1.4442	0.148683	0.321343	4.08022	3.74711	0	4.05567	8.04026	3.92028	12.6847	3.89387	4.1739
ENSG00000004766	VPS50	1786.21	0.0973006	0.0673792	1.44407	0.148718	0.321387	1580.06	1654.35	1887.43	1901.1	1723.63	1895.45	1793.98	1752.24	1887.64
ENSG00000240395	RPL5P23	869.454	-0.101168	0.0700621	-1.44397	0.148748	0.321419	834.404	936.777	960.711	811.134	872.368	870.301	857.125	809.925	872.344
ENSG00000099958	DERL3	164.834	0.233966	0.16204	1.44388	0.148774	0.321445	163.209	164.873	114.057	158.171	188.946	147.01	213.828	181.065	152.347
ENSG00000135457	TFCP2	2362.3	0.0745781	0.0516622	1.44357	0.14886	0.321577	2225.76	2277.31	2341.46	2389.8	2454.29	2380.59	2327.65	2318.8	2545.03
ENSG00000198258	UBL5	2295.84	0.0949083	0.0657472	1.44353	0.14887	0.321577	2203.32	2386.91	1997.1	2313.76	2353.78	2334.52	2540.57	2324.64	2207.99
ENSG00000179299	NSUN7	544.724	-0.153442	0.106299	-1.4435	0.14888	0.321577	503.907	575.181	673.375	584.016	586.939	524.337	465.711	510.097	478.955
ENSG00000101181	MTG2	1681.47	0.103279	0.07155	1.44345	0.148894	0.321577	1610.66	1763.95	1430.1	1713.52	1782.93	1628.87	1786.73	1797.02	1619.47
ENSG00000189376	C8orf76	69.1114	-0.302351	0.209475	-1.44337	0.148915	0.321592	90.7848	72.1319	74.5758	60.8351	60.3019	66.6447	84.2628	46.7265	65.7389
ENSG00000102003	SYP	1197.67	-0.103698	0.0718575	-1.4431	0.148991	0.321725	1318.93	1194.39	1254.63	1203.52	1296.49	1107.48	1195.08	1138.96	1069.56
ENSG00000269893	SNHG8	1262	-0.0930325	0.0644706	-1.44302	0.149014	0.321743	1300.57	1299.31	1351.14	1329.25	1212.07	1197.64	1290.22	1135.06	1242.78
ENSG00000224976	PARP4P2	18.834	0.589307	0.408418	1.4429	0.149049	0.321762	8.16043	18.7355	15.3538	18.2505	20.1006	17.6412	23.5573	33.0979	14.6086
ENSG00000228546	PMS2P12	4.12071	1.36162	0.943673	1.44289	0.149052	0.321762	4.08022	1.87355	0	8.11134	8.04026	3.92028	0.906052	3.89387	6.26084
ENSG00000229119	RPLP0P9	1139.9	0.156945	0.108816	1.4423	0.149218	0.322088	877.246	1315.24	982.645	1093	1202.02	1317.21	1271.19	1119.49	1081.04
ENSG00000103061	SLC7A6OS	1188.78	-0.0847626	0.0587732	-1.4422	0.149247	0.322119	1195.5	1216.87	1296.3	1181.21	1128.65	1203.52	1181.49	1163.29	1132.17
ENSG00000174564	IL20RB	75.2806	-0.311281	0.215859	-1.44206	0.149286	0.322168	77.5241	74.9422	107.477	66.9186	44.2214	84.2859	74.2962	76.904	70.9562
ENSG00000177025	C19orf18	21.4937	0.532262	0.36911	1.44201	0.149298	0.322168	19.381	14.9884	15.3538	20.2784	34.1711	30.3821	23.5573	16.549	18.7825
ENSG00000232656	IDI2-AS1	12.4443	0.788922	0.547222	1.44168	0.149391	0.322337	4.08022	12.1781	8.77362	26.3619	16.0805	9.80069	9.96657	18.4959	6.26084
ENSG00000113593	PPWD1	1500.83	0.0949598	0.0658711	1.4416	0.149415	0.322358	1394.41	1411.72	1501.39	1492.49	1408.05	1570.07	1484.11	1566.31	1678.95
ENSG00000272969	None	5.87024	1.2156	0.843307	1.44147	0.149452	0.322405	5.10027	0	4.38681	2.02784	8.04026	1.96014	9.06052	9.73468	12.5217
ENSG00000170889	RPS9	18481.5	0.125772	0.0872679	1.44122	0.149522	0.322525	17202.2	20358	14707.9	20377.7	19658.4	18666.4	20036.4	18843.4	16482.7
ENSG00000148481	MINDY3	1319.98	0.101589	0.0704975	1.44104	0.149575	0.322588	1211.82	1169.1	1397.2	1379.94	1279.41	1441.68	1294.75	1346.31	1359.65
ENSG00000100348	TXN2	4955.3	0.0821928	0.0570382	1.44101	0.149581	0.322588	4801.39	5153.21	4349.52	5187.2	5074.41	5129.68	5142.75	4934.51	4825.02
ENSG00000198298	ZNF485	423.55	-0.176076	0.122217	-1.44068	0.149674	0.322757	453.924	386.889	536.288	424.831	315.58	412.609	406.817	412.75	462.259
ENSG00000213060	None	5.15051	1.18753	0.824327	1.44061	0.149696	0.322769	4.08022	0	4.38681	4.05567	11.0554	3.92028	3.62421	5.84081	9.39127
ENSG00000154447	SH3RF1	1355.75	0.117225	0.0813759	1.44054	0.149715	0.322769	1196.52	1318.05	1335.78	1197.44	1389.96	1360.34	1530.32	1340.47	1532.86
ENSG00000143951	WDPCP	384.105	0.141291	0.0980842	1.44051	0.149723	0.322769	328.457	381.268	368.492	387.316	408.043	451.812	391.414	372.838	367.303
ENSG00000144285	SCN1A	5461.88	0.122634	0.0851391	1.4404	0.149755	0.322805	5313.46	4590.21	5567.96	5043.23	5285.46	5452.12	5307.65	5948.86	6647.97
ENSG00000285737	LINC02680	6.23552	-0.999336	0.693887	-1.4402	0.149811	0.322895	8.16043	5.62066	14.2571	3.04175	6.03019	1.96014	3.62421	1.94694	11.4782
ENSG00000287445	None	20.4325	0.538333	0.373815	1.44011	0.149837	0.32292	19.381	10.3046	17.5472	18.2505	21.1057	26.4619	18.121	21.4163	31.3042
ENSG00000163754	GYG1	1750.63	-0.0779239	0.0541121	-1.44005	0.149854	0.322926	1765.71	1792.99	1884.13	1706.42	1729.66	1752.36	1647.2	1678.26	1798.95
ENSG00000279315	None	4.28839	-1.20641	0.83782	-1.43994	0.149883	0.322957	8.16043	3.74711	8.77362	8.11134	2.01006	0	1.8121	3.89387	2.08695
ENSG00000255500	None	42.7887	-0.397369	0.275973	-1.43988	0.149901	0.322964	30.6016	67.448	54.8351	38.5289	34.1711	33.3224	48.0207	44.7795	33.3912
ENSG00000236937	PTGES3P4	22.0808	-0.495063	0.343855	-1.43974	0.14994	0.323016	28.5615	18.7355	35.0945	20.2784	14.0704	23.5217	19.9331	15.5755	22.9564
ENSG00000136197	C7orf25	49.5216	0.396134	0.275155	1.43968	0.149958	0.323025	34.6818	27.1665	61.4153	48.668	67.3371	60.7643	43.4905	44.7795	57.3911
ENSG00000223572	CKMT1A	555.383	-0.129809	0.090187	-1.43933	0.150058	0.323207	603.872	555.509	608.67	460.319	587.944	519.437	521.886	576.293	564.519
ENSG00000135870	RC3H1	2887.42	-0.118766	0.0825341	-1.439	0.150152	0.323326	2818.41	2774.73	3552.22	3046.82	2792.98	2938.25	2507.04	2715.98	2840.34
ENSG00000132334	PTPRE	794.047	0.122838	0.0853637	1.43899	0.150153	0.323326	828.284	700.709	720.534	858.788	755.784	898.723	837.192	812.846	733.562
ENSG00000119537	KDSR	2426.97	-0.101918	0.0708266	-1.43898	0.150157	0.323326	2411.41	2495.57	2720.92	2547.97	2334.69	2566.8	2089.35	2318.8	2357.21
ENSG00000113758	DBN1	8471.9	-0.120453	0.0837157	-1.43883	0.150199	0.323385	9107.04	9774.34	7967.54	7313.39	8509.61	7640.62	9470.05	8769.97	7694.58
ENSG00000260495	None	15.5392	-0.617917	0.429485	-1.43874	0.150224	0.323408	26.5214	18.7355	15.3538	8.11134	12.0604	11.7608	8.15446	21.4163	17.7391
ENSG00000134597	RBMX2	1012.82	-0.113984	0.0792284	-1.43867	0.150243	0.323417	1004.75	1109.14	1086.83	1038.25	1074.38	964.388	1052.83	892.67	892.17
ENSG00000269486	ERVK9-11	37.4761	-0.437557	0.304178	-1.43849	0.150296	0.323499	46.9225	42.155	47.1582	52.7237	32.161	26.4619	28.0876	42.8326	18.7825
ENSG00000135441	BLOC1S1	166.142	0.231902	0.161261	1.43805	0.150419	0.323733	170.349	148.011	128.314	146.004	145.73	189.153	224.701	178.145	164.869
ENSG00000134852	CLOCK	2172.17	-0.0984049	0.0684385	-1.43786	0.150474	0.323797	2303.28	2073.09	2441.26	2217.44	1930.67	2070.89	2061.27	2202.96	2248.69
ENSG00000111726	CMAS	1965.87	0.0855743	0.0595157	1.43784	0.150478	0.323797	1791.21	1871.68	2004.77	1979.17	1906.55	2111.07	2001.47	1927.47	2099.47
ENSG00000225335	None	7.16872	-0.880268	0.612269	-1.43772	0.150515	0.323835	8.16043	7.49422	15.3538	4.05567	2.01006	3.92028	7.24841	5.84081	10.4347
ENSG00000267541	MTCO2P2	292.076	0.188774	0.131305	1.43768	0.150525	0.323835	244.813	308.2	247.855	273.758	299.5	313.622	279.064	387.44	274.434
ENSG00000126773	PCNX4	3711.66	-0.116426	0.080994	-1.43747	0.150584	0.323931	4008.81	3381.77	4352.81	3701.81	3356.81	3673.3	3507.33	3350.68	4071.64
ENSG00000276667	None	10.0945	-0.773605	0.538204	-1.43738	0.150609	0.323953	14.2808	18.7355	8.77362	6.08351	6.03019	11.7608	5.43631	15.5755	4.1739
ENSG00000174007	CEP19	168.739	-0.192582	0.133997	-1.43721	0.150659	0.324029	168.309	176.114	208.373	182.505	169.85	152.891	161.277	161.596	137.739
ENSG00000248827	None	14.4171	-0.795164	0.553396	-1.43688	0.150752	0.324197	24.4813	22.4827	13.1604	4.05567	4.02013	7.84055	9.06052	17.5224	27.1303
ENSG00000267096	None	13.6914	-0.660066	0.459396	-1.43681	0.150771	0.324206	18.361	20.6091	15.3538	16.2227	10.0503	3.92028	16.3089	7.78774	14.6086
ENSG00000156256	USP16	6057.24	-0.0772444	0.0537734	-1.43648	0.150866	0.324379	6184.59	5992.56	6650.4	6303.53	5612.1	6061.73	5858.53	5746.38	6105.37
ENSG00000276128	None	66.921	-0.327752	0.228191	-1.4363	0.150916	0.324455	75.484	72.1319	84.4461	54.7515	77.3875	54.8839	38.0542	71.0632	74.0867
ENSG00000135317	SNX14	3270.99	0.0948177	0.0660191	1.43622	0.150941	0.324476	3099.94	2966.77	3321.91	3661.26	3345.75	3453.76	3172.09	3016.78	3400.68
ENSG00000159256	MORC3	2812.23	0.119201	0.0830045	1.43608	0.150978	0.324525	2545.03	2362.55	3072.96	3231.36	2781.93	3057.82	2720.87	2817.22	2720.34
ENSG00000214961	NT5DC1P2	7.5484	1.13103	0.787664	1.43593	0.151024	0.324574	0	1.87355	10.967	8.11134	6.03019	3.92028	14.4968	5.84081	16.6956
ENSG00000272923	None	161.074	-0.232495	0.161915	-1.4359	0.15103	0.324574	175.449	184.545	176.569	150.06	136.684	181.313	138.626	193.72	112.695
ENSG00000185046	ANKS1B	9.63234	0.904224	0.629764	1.43581	0.151055	0.324589	10.2005	3.74711	4.38681	14.1948	2.01006	15.6811	13.5908	15.5755	7.30432
ENSG00000137054	POLR1E	2790.18	-0.0742752	0.0517318	-1.43577	0.151067	0.324589	2917.35	2999.56	2741.76	2797.4	2785.95	2626.59	2758.93	2835.71	2648.34
ENSG00000279812	None	8.21483	-0.843384	0.587457	-1.43565	0.151101	0.324632	9.18048	15.9252	9.87032	2.02784	7.03522	6.86048	7.24841	12.6551	3.13042
ENSG00000228824	MIR4500HG	26.2503	-0.468667	0.326471	-1.43555	0.15113	0.324662	40.8022	33.724	21.9341	21.2923	26.1308	13.721	27.1815	24.3367	27.1303
ENSG00000163104	SMARCAD1	3573.34	0.10216	0.0711729	1.43538	0.15118	0.324738	3339.66	3156	3725.5	3744.4	3515.6	3620.38	3510.95	3408.11	4139.46
ENSG00000181638	ZFP41	265.44	0.170173	0.118568	1.43524	0.15122	0.324792	257.054	214.522	264.305	241.312	319.6	275.399	286.312	256.022	274.434
ENSG00000100664	EIF5	9881.93	-0.0804824	0.0560814	-1.4351	0.151258	0.324843	9927.16	9745.29	11087.7	9670.75	9511.62	9506.67	9729.18	9274.23	10484.8
ENSG00000113430	IRX4	639.827	0.159862	0.11144	1.43451	0.151428	0.325117	541.649	637.009	602.09	588.072	734.678	607.643	768.332	730.101	548.867
ENSG00000270116	None	46.6543	-0.426643	0.297428	-1.43444	0.151446	0.325117	43.8623	35.5975	89.9296	37.5149	29.1459	52.9237	44.3965	44.7795	41.739
ENSG00000135953	MFSD9	724.721	-0.116025	0.0808871	-1.4344	0.151457	0.325117	776.261	746.612	769.885	756.382	767.844	701.73	724.841	658.064	620.867
ENSG00000204177	BMS1P1	437.102	0.157236	0.109621	1.43435	0.151472	0.325117	411.082	365.343	441.971	492.764	406.033	408.689	404.099	520.805	483.129
ENSG00000071246	VASH1	3639.57	-0.0762026	0.0531271	-1.43434	0.151474	0.325117	3811.94	3842.66	3652.02	3445.29	3399.02	3507.67	3829.88	3716.7	3550.94
ENSG00000117408	IPO13	2207.84	0.0905564	0.0631366	1.43429	0.151488	0.325117	2167.61	2236.09	1944.45	2096.78	2268.36	2248.28	2391.07	2340.22	2177.73
ENSG00000270147	None	10.6354	-0.765059	0.533405	-1.43429	0.151489	0.325117	13.2607	13.1149	17.5472	2.02784	10.0503	9.80069	4.53026	9.73468	15.6521
ENSG00000125779	PANK2	3141.02	-0.0812592	0.0566584	-1.4342	0.151516	0.325145	3321.3	3293.71	3165.08	2841	3025.15	2962.75	3252.73	3213.42	3194.07
ENSG00000021645	NRXN3	389.888	0.165994	0.115775	1.43377	0.151639	0.325375	401.901	340.05	339.978	313.301	387.942	419.47	429.468	430.273	446.607
ENSG00000237126	None	4.06528	1.34485	0.938079	1.43362	0.151679	0.325429	4.08022	1.87355	0	8.11134	4.02013	9.80069	3.62421	1.94694	3.13042
ENSG00000245552	LNCRNA-IUR	39.2735	0.456883	0.318702	1.43358	0.151693	0.325429	51.0027	29.9769	13.1604	38.5289	46.2315	47.0433	48.9268	38.9387	39.652
ENSG00000132780	NASP	20449.6	-0.0590341	0.0411832	-1.43345	0.151729	0.325474	21088.6	20602.5	21342.9	19888	19663.5	19809.2	20058.2	20234.5	21358.9
ENSG00000129351	ILF3	35505.8	-0.0698219	0.0487107	-1.4334	0.151743	0.325474	36913.7	37927.3	35139.4	33463.3	35655.5	33686	35654	37183.6	33929.6
ENSG00000240405	SAMMSON	53.6479	0.323661	0.225814	1.43331	0.151769	0.325497	42.8423	48.7124	46.0615	54.7515	59.2969	58.8042	42.5844	67.1693	62.6084
ENSG00000262693	ZFP3-DT	24.7032	-0.529395	0.369374	-1.43322	0.151794	0.325519	26.5214	41.2182	25.2242	15.2088	37.1862	24.5017	14.4968	23.3632	14.6086
ENSG00000186654	PRR5	218.766	0.220088	0.153577	1.43308	0.151836	0.325578	244.813	173.304	173.279	183.519	283.419	202.874	240.104	230.712	236.869
ENSG00000103356	EARS2	3101.53	-0.0773007	0.0539579	-1.43261	0.151969	0.325831	3125.44	3399.57	3113.54	3065.07	3075.4	3195.03	3017.15	3079.08	2843.47
ENSG00000213465	ARL2	1706.52	0.14361	0.100255	1.43245	0.152016	0.325899	1661.67	1814.54	1308.37	1595.91	1740.72	1721.98	2082.11	1823.31	1610.08
ENSG00000261790	None	6.71814	0.985278	0.687979	1.43213	0.152105	0.326041	4.08022	3.74711	4.38681	12.167	13.0654	7.84055	7.24841	5.84081	2.08695
ENSG00000218283	MORF4L1P1	1514.34	-0.0951033	0.0664076	-1.43211	0.152111	0.326041	1481.12	1712.43	1549.64	1504.65	1431.17	1426	1505.86	1415.42	1602.78
ENSG00000164187	LMBRD2	1852.27	-0.111155	0.0776208	-1.43203	0.152136	0.326063	1856.5	1869.81	2119.93	1915.29	1603.03	1816.07	1707	1753.22	2029.56
ENSG00000140006	WDR89	780.398	-0.11946	0.0834262	-1.43193	0.152165	0.32609	782.381	794.387	896.006	715.826	744.729	803.657	753.835	683.374	849.388
ENSG00000153832	FBXO36	185.463	-0.192843	0.134681	-1.43186	0.152185	0.32609	205.031	172.367	230.308	185.547	203.016	182.293	166.713	153.808	170.086
ENSG00000280187	None	132.324	0.224911	0.157079	1.43183	0.152193	0.32609	106.086	116.16	134.894	150.06	121.609	144.07	148.592	112.922	156.521
ENSG00000126698	DNAJC8	6040.67	-0.0800338	0.0559087	-1.43151	0.152284	0.326235	6171.33	6075	6552.8	6057.14	5726.67	5935.3	6014.37	5450.45	6382.93
ENSG00000198892	SHISA4	1546.65	0.10659	0.0744638	1.43144	0.152305	0.326235	1477.04	1636.55	1298.5	1493.5	1653.28	1489.71	1632.7	1630.56	1607.99
ENSG00000225205	PDK1-AS1	13.2026	0.758745	0.530066	1.43142	0.152311	0.326235	18.361	7.49422	1.0967	19.2644	14.0704	13.721	12.6847	17.5224	14.6086
ENSG00000160953	PWWP3A	2840.22	0.0924714	0.0646027	1.43139	0.15232	0.326235	2725.58	2783.17	2651.83	2623	3029.17	2740.27	3066.98	3128.73	2813.21
ENSG00000239827	SUGT1P3	28.131	0.475322	0.332095	1.43128	0.152349	0.326258	24.4813	21.5459	20.8373	45.6263	26.1308	27.4419	19.9331	37.9652	29.2173
ENSG00000164169	PRMT9	417.302	0.141492	0.0988596	1.43125	0.15236	0.326258	369.259	389.699	412.36	398.47	425.129	433.191	411.347	404.963	511.302
ENSG00000089057	SLC23A2	6636.13	-0.06438	0.0449837	-1.43119	0.152377	0.326262	7108.75	6504.98	6892.78	6462.71	6335.72	6540.98	6594.24	6522.23	6762.76
ENSG00000167880	EVPL	4.62482	1.48826	1.04034	1.43056	0.152556	0.326615	2.04011	0	4.38681	2.02784	0	5.88042	10.8726	3.89387	12.5217
ENSG00000014216	CAPN1	3690.62	0.103891	0.0726284	1.43045	0.152589	0.326653	3523.27	3793.01	3229.79	3555.81	3926.66	3602.73	4186.86	3958.12	3439.29
ENSG00000206559	ZCWPW2	18.726	0.617966	0.432206	1.42979	0.152776	0.327023	11.2206	16.862	13.1604	16.2227	28.1409	32.3423	9.96657	15.5755	25.0434
ENSG00000204438	GPANK1	250.421	0.22311	0.156074	1.42952	0.152855	0.32716	234.612	281.033	159.022	310.259	273.369	223.456	282.688	247.261	242.086
ENSG00000205579	DYNLL1P1	362.661	-0.199282	0.139419	-1.42937	0.152897	0.327218	348.858	429.044	412.36	269.702	335.681	278.34	378.73	385.493	425.737
ENSG00000186086	NBPF6	111.922	-0.319161	0.223312	-1.42921	0.152943	0.327274	148.928	92.741	145.861	59.8211	89.4478	100.947	115.975	130.445	123.13
ENSG00000099860	GADD45B	73.6523	-0.307209	0.214961	-1.42914	0.152964	0.327274	104.045	91.8042	57.0285	60.8351	78.3925	54.8839	67.0478	77.8774	70.9562
ENSG00000168300	PCMTD1	827.448	-0.133583	0.0934715	-1.42913	0.152968	0.327274	893.567	791.577	953.034	927.735	795.985	788.956	688.599	760.278	847.301
ENSG00000171766	GATM	70.0292	-0.317007	0.221834	-1.42903	0.152996	0.327303	84.6645	74.9422	82.2527	47.6541	68.3422	89.1863	46.2086	68.1428	68.8693
ENSG00000151881	TMEM267	546.465	0.137063	0.0959329	1.42874	0.15308	0.327451	460.044	541.457	535.191	626.601	574.878	609.603	490.174	533.46	546.78
ENSG00000132424	PNISR	7159.97	0.0920165	0.0644107	1.42859	0.153122	0.327509	6998.59	6119.03	7460.87	7443.17	7163.87	7533.79	6735.59	7377.91	7606.93
ENSG00000102543	CDADC1	196.284	0.190705	0.13351	1.42839	0.15318	0.327601	153.008	184.545	200.697	212.923	225.127	182.293	183.022	228.765	196.173
ENSG00000183196	CHST6	2261.18	-0.0887268	0.0621302	-1.42808	0.153269	0.32773	2416.51	2374.73	2273.46	2004.51	2270.37	2132.63	2362.98	2331.46	2183.99
ENSG00000277654	None	40.8454	0.460113	0.322191	1.42808	0.15327	0.32773	20.4011	48.7124	28.5143	44.6124	28.1409	50.9636	36.2421	66.1958	43.8259
ENSG00000285650	None	11.4899	-0.724032	0.507078	-1.42785	0.153335	0.327831	13.2607	8.431	25.2242	7.09742	6.03019	13.721	7.24841	7.78774	14.6086
ENSG00000130695	CEP85	2865.19	-0.078648	0.055083	-1.42781	0.153347	0.327831	2884.71	3004.25	3021.42	3016.4	2904.54	2867.68	2690.07	2716.95	2680.68
ENSG00000213871	TAF9BP1	5.34183	-1.02078	0.715069	-1.42753	0.153427	0.327964	8.16043	9.36777	6.58022	4.05567	4.02013	3.92028	3.62421	0	8.34779
ENSG00000227081	RPS27P3	1698.98	0.0984329	0.0689552	1.42749	0.153439	0.327964	1530.08	1704.93	1631.89	1896.03	1819.11	1701.4	1734.18	1555.6	1717.56
ENSG00000171634	BPTF	8730.85	-0.0910669	0.0637975	-1.42744	0.153454	0.327964	9250.87	8250.2	9806.71	8771.4	7939.75	8637.35	8218.79	8443.86	9258.75
ENSG00000188681	TEKT4P2	14.5801	0.654368	0.458456	1.42733	0.153484	0.327998	17.3409	5.62066	8.77362	18.2505	10.0503	21.5615	16.3089	15.5755	17.7391
ENSG00000228079	None	6.53589	-0.911287	0.638483	-1.42727	0.153502	0.328005	15.3008	5.62066	7.67692	4.05567	4.02013	1.96014	9.06052	4.86734	6.26084
ENSG00000262904	TMPOP2	21.191	0.516015	0.361567	1.42716	0.153533	0.328039	20.4011	17.7988	10.967	19.2644	26.1308	21.5615	18.121	27.2571	29.2173
ENSG00000091073	DTX2	364.93	0.137833	0.0966033	1.42679	0.15364	0.328236	349.878	340.05	336.688	395.428	367.842	364.586	403.193	400.095	326.607
ENSG00000272523	LINC01023	19.3943	0.542331	0.38014	1.42666	0.153677	0.328283	16.3209	14.9884	13.1604	22.3062	28.1409	16.6612	13.5908	24.3367	25.0434
ENSG00000118246	FASTKD2	3077.58	-0.0901268	0.0631842	-1.42641	0.153749	0.328405	3258.05	2965.84	3398.68	3168.49	2808.06	2909.83	3019.87	2926.24	3243.12
ENSG00000273076	None	6.85034	-0.917225	0.643321	-1.42577	0.153936	0.328772	11.2206	5.62066	13.1604	12.167	4.02013	1.96014	5.43631	3.89387	4.1739
ENSG00000196505	GDAP2	1045.51	-0.102336	0.071786	-1.42557	0.153992	0.328851	1171.02	977.996	1139.47	1054.47	964.831	1032.01	1061.89	1012.41	995.474
ENSG00000154839	SKA1	546.97	-0.156823	0.110011	-1.42552	0.154008	0.328851	560.01	524.595	677.762	555.627	490.456	565.5	443.059	498.416	607.302
ENSG00000103326	CAPN15	1869.44	-0.230554	0.161737	-1.42548	0.154017	0.328851	2218.62	2201.43	1800.79	1306.94	1955.79	1585.75	2201.71	1815.52	1738.43
ENSG00000214022	REPIN1	3843.85	-0.118377	0.0830464	-1.42543	0.154032	0.328852	4055.73	4387.87	3726.6	3458.47	4161.84	3328.31	4198.64	3830.6	3446.59
ENSG00000164117	FBXO8	321.31	-0.13705	0.0961533	-1.42532	0.154064	0.328886	320.297	375.648	329.011	326.481	323.62	302.841	305.339	301.775	306.781
ENSG00000263603	None	21.2964	-0.570466	0.400285	-1.42515	0.154114	0.328962	33.6618	19.6723	28.5143	11.1531	10.0503	17.6412	18.121	34.0714	18.7825
ENSG00000138617	PARP16	1248.96	0.106402	0.0746747	1.42488	0.154192	0.329097	1210.8	1171.91	1182.25	1283.62	1423.13	1382.88	1232.23	1164.27	1189.56
ENSG00000204310	AGPAT1	1184.33	0.102117	0.071706	1.4241	0.154417	0.329546	1158.78	1201.89	1025.42	1244.08	1237.19	1193.72	1234.04	1271.35	1092.52
ENSG00000108309	RUNDC3A	538.471	-0.178575	0.125417	-1.42385	0.154489	0.329666	646.714	625.767	478.162	536.362	597.994	556.679	483.832	531.513	389.216
ENSG00000272040	None	23.6963	0.536788	0.377084	1.42352	0.154585	0.329839	14.2808	20.6091	19.7406	20.2784	14.0704	22.5416	29.8997	31.151	40.6955
ENSG00000172493	AFF1	2897.46	0.10811	0.0759547	1.42334	0.154636	0.329918	2761.29	2460.91	3043.35	3003.22	2650.27	3051.94	2983.63	2851.29	3271.29
ENSG00000197296	FITM2	1623.16	0.0776573	0.0545617	1.42329	0.154651	0.329918	1522.94	1570.04	1603.38	1666.88	1620.11	1730.8	1618.21	1587.73	1688.34
ENSG00000215210	RBMXP2	169.902	-0.227755	0.160049	-1.42303	0.154726	0.330015	191.77	207.965	164.505	113.559	176.886	147.01	177.586	155.755	194.086
ENSG00000026559	KCNG1	507.985	0.189875	0.13343	1.42303	0.154727	0.330015	481.465	514.291	397.006	429.901	661.311	445.931	616.115	520.805	505.041
ENSG00000224117	PTPN2P2	4.21142	-1.20928	0.85017	-1.42239	0.154912	0.330378	12.2406	3.74711	4.38681	2.02784	6.03019	0	5.43631	1.94694	2.08695
ENSG00000228251	None	10.4561	0.999343	0.702608	1.42233	0.15493	0.330384	7.14038	9.36777	2.19341	18.2505	17.0855	18.6213	12.6847	8.76121	0
ENSG00000241746	RPL13AP18	21.4316	-0.475135	0.334162	-1.42187	0.155064	0.330638	28.5615	24.3562	26.3209	14.1948	20.1006	23.5217	23.5573	15.5755	16.6956
ENSG00000166710	B2M	16372	0.0860042	0.0604897	1.4218	0.155085	0.330651	15490.5	16603.4	15088.4	18234.3	16633.3	17140.4	17173.3	15350.6	15633.3
ENSG00000256223	ZNF10	604.472	-0.141156	0.0992865	-1.42171	0.155112	0.330677	656.915	560.193	717.243	555.627	572.868	552.759	530.946	612.311	681.389
ENSG00000135778	NTPCR	2876.68	-0.0807611	0.056818	-1.4214	0.1552	0.330834	3111.16	2883.4	2960	3004.24	2848.26	2896.1	2640.23	2675.09	2871.64
ENSG00000145348	TBCK	654.991	-0.13712	0.0964765	-1.42128	0.155235	0.330876	755.86	571.434	765.498	631.671	622.115	633.125	634.236	586.028	694.954
ENSG00000172361	CFAP53	50.1327	0.335937	0.236383	1.42115	0.155272	0.330923	45.9024	29.9769	52.6417	54.7515	54.2717	58.8042	47.1147	54.5142	53.2172
ENSG00000026297	RNASET2	285.967	0.14922	0.105013	1.42097	0.155325	0.331005	268.274	290.401	240.178	301.134	310.555	275.399	311.682	274.518	301.564
ENSG00000186017	ZNF566	873.52	-0.130553	0.0918832	-1.42086	0.155358	0.331042	919.068	796.261	1067.09	842.565	811.061	792.876	805.48	882.935	944.344
ENSG00000104825	NFKBIB	825.754	0.14347	0.100986	1.4207	0.155405	0.33111	792.582	831.858	690.923	711.77	969.856	864.421	954.072	842.05	774.258
ENSG00000287218	None	9.94183	0.78924	0.555654	1.42038	0.155497	0.331229	4.08022	9.36777	6.58022	12.167	4.02013	14.701	14.4968	13.6286	10.4347
ENSG00000132694	ARHGEF11	8408.12	0.0640685	0.0451069	1.42037	0.1555	0.331229	8406.26	8119.99	7956.58	8060.64	8688.5	8440.36	8505.11	8898.47	8597.18
ENSG00000248508	SRP14-DT	394.023	0.183228	0.129002	1.42035	0.155506	0.331229	414.142	321.315	348.751	438.012	424.123	510.616	344.3	349.475	395.477
ENSG00000255734	HNRNPABP1	21.5525	-0.499537	0.351751	-1.42014	0.155566	0.331325	30.6016	31.8504	17.5472	16.2227	18.0906	19.6014	16.3089	15.5755	28.1738
ENSG00000277369	None	12.1895	-0.721902	0.508389	-1.41998	0.155613	0.331363	11.2206	27.1665	10.967	6.08351	10.0503	15.6811	9.06052	4.86734	14.6086
ENSG00000050130	JKAMP	1653.42	0.0840259	0.0591741	1.41998	0.155614	0.331363	1526	1585.03	1659.31	1663.84	1579.91	1706.3	1737.81	1639.32	1783.3
ENSG00000213152	RPL7AP60	12.4602	-0.701073	0.493789	-1.41978	0.155671	0.331442	25.5013	9.36777	15.3538	9.12526	13.0654	11.7608	3.62421	9.73468	14.6086
ENSG00000258334	TROAP-AS1	21.6385	0.590083	0.415624	1.41975	0.155681	0.331442	15.3008	9.36777	24.1275	23.3201	31.156	27.4419	19.9331	10.7081	33.3912
ENSG00000273137	SELENOO-AS1	18.411	0.639905	0.450798	1.41949	0.155755	0.331569	7.14038	9.36777	24.1275	22.3062	14.0704	26.4619	24.4634	26.2836	11.4782
ENSG00000267370	None	10.9905	0.770331	0.542712	1.41941	0.155779	0.331588	4.08022	7.49422	10.967	8.11134	12.0604	15.6811	19.0271	5.84081	15.6521
ENSG00000163798	SLC4A1AP	1495.56	0.090084	0.0634778	1.41914	0.155857	0.331715	1484.18	1421.09	1396.1	1617.2	1415.09	1453.44	1540.29	1506.93	1625.73
ENSG00000280060	None	28.3533	-0.501217	0.353193	-1.4191	0.155869	0.331715	32.6417	35.5975	37.2879	34.4732	24.1208	29.4021	14.4968	11.6816	35.4781
ENSG00000230333	None	6.97039	1.14338	0.805749	1.41902	0.155892	0.331733	0	1.87355	9.87032	16.2227	12.0604	3.92028	3.62421	6.81428	8.34779
ENSG00000065491	TBC1D22B	630.657	0.118802	0.0837374	1.41875	0.155972	0.331848	647.734	603.285	537.384	619.504	635.18	674.288	630.612	615.232	712.693
ENSG00000213058	None	635.449	0.133422	0.0940428	1.41873	0.155977	0.331848	538.588	704.457	546.158	634.712	681.412	689.969	672.29	648.33	603.128
ENSG00000122034	GTF3A	5062.69	-0.0665972	0.0469446	-1.41863	0.156006	0.331878	5134.95	5389.28	5133.66	4887.08	5148.78	5125.76	5058.49	4705.74	4980.5
ENSG00000168135	KCNJ4	426.644	0.18562	0.130867	1.41838	0.156079	0.331992	401.901	434.665	335.591	429.901	533.672	442.011	508.295	415.671	338.086
ENSG00000173486	FKBP2	11.5192	0.71454	0.503788	1.41834	0.156093	0.331992	7.14038	9.36777	7.67692	6.08351	16.0805	18.6213	15.4029	9.73468	13.5652
ENSG00000151287	TEX30	741.73	-0.117575	0.082899	-1.4183	0.156104	0.331992	738.519	794.387	814.85	623.559	730.658	696.829	723.935	752.491	800.345
ENSG00000198862	LTN1	7715	-0.079617	0.0561415	-1.41815	0.156148	0.332053	7819.73	7740.59	8444.61	8235.04	7448.29	7818.99	7127.91	7265.96	7533.88
ENSG00000267796	LIN37	48.1834	0.361653	0.255044	1.418	0.15619	0.332111	48.9626	29.9769	42.7714	57.7933	37.1862	51.9437	52.551	46.7265	65.7389
ENSG00000233778	None	28.8801	-0.429283	0.302773	-1.41783	0.156239	0.332137	30.6016	43.0918	30.7077	16.2227	26.1308	25.4818	25.3694	33.0979	29.2173
ENSG00000267665	None	11.7604	0.846638	0.597138	1.41783	0.156241	0.332137	2.04011	13.1149	7.67692	9.12526	12.0604	18.6213	5.43631	11.6816	26.0869
ENSG00000173145	NOC3L	3981.07	-0.0788468	0.0556133	-1.41777	0.156258	0.332137	3996.57	3947.58	4439.45	4007	3810.08	3960.46	3794.54	3744.93	4129.03
ENSG00000226383	LINC01876	67.7488	0.34688	0.244669	1.41775	0.156263	0.332137	75.484	59.9538	36.1912	53.7376	85.4277	63.7045	75.2023	67.1693	92.8692
ENSG00000198131	ZNF544	765.298	-0.155439	0.109643	-1.41768	0.156284	0.33215	857.865	659.491	947.551	659.046	708.548	741.912	705.814	733.021	874.431
ENSG00000131379	C3orf20	8.94299	0.89728	0.632977	1.41756	0.15632	0.332196	5.10027	7.49422	4.38681	16.2227	11.0554	5.88042	12.6847	15.5755	2.08695
ENSG00000005884	ITGA3	1905.13	0.120847	0.0852594	1.41741	0.156364	0.332256	1960.54	1840.77	1598.99	2025.81	2024.13	2092.45	2013.25	1978.09	1612.17
ENSG00000198556	ZNF789	1491.27	-0.0957077	0.0675539	-1.41676	0.156553	0.332626	1632.09	1464.18	1578.15	1368.79	1386.94	1437.76	1417.06	1555.6	1580.86
ENSG00000139645	ANKRD52	5670.72	0.0853485	0.060248	1.41662	0.156594	0.332682	5466.47	5559.77	5321.2	5483.27	5485.46	5527.59	5767.02	6486.22	5939.45
ENSG00000197479	PCDHB11	28.8998	0.447555	0.315977	1.41642	0.156653	0.33273	22.4412	25.293	21.9341	35.4871	33.1661	45.0832	24.4634	28.2306	23.9999
ENSG00000033011	ALG1	1195.2	0.110566	0.0780637	1.41636	0.15667	0.33273	1128.18	1239.36	1036.38	1149.78	1250.26	1191.76	1348.2	1286.92	1125.91
ENSG00000268049	None	86.3793	0.299945	0.211773	1.41635	0.156673	0.33273	62.2233	84.31	77.8659	117.614	101.508	101.927	77.9204	92.4795	61.565
ENSG00000286482	None	28.7817	0.442914	0.312718	1.41634	0.156677	0.33273	26.5214	14.9884	28.5143	36.501	30.151	25.4818	31.7118	36.9918	28.1738
ENSG00000213047	DENND1B	1472.42	0.122079	0.0862023	1.41619	0.15672	0.33279	1358.71	1303.06	1510.16	1592.86	1509.56	1471.08	1374.48	1357.99	1773.91
ENSG00000106404	CLDN15	226.071	0.1827	0.129014	1.41613	0.156738	0.332795	227.472	200.47	194.116	196.7	247.238	236.197	212.016	279.385	241.043
ENSG00000235903	CPB2-AS1	155.032	-0.19653	0.138809	-1.41583	0.156826	0.332934	142.808	187.355	177.666	162.227	156.785	152.891	130.471	142.126	142.956
ENSG00000103415	HMOX2	702.728	-0.105943	0.0748289	-1.4158	0.156834	0.332934	716.078	798.134	697.503	695.547	699.502	654.686	726.653	685.321	651.128
ENSG00000125877	ITPA	5023.6	0.106179	0.0749993	1.41574	0.156852	0.332942	4563.72	5425.81	4349.52	4762.37	5338.73	4992.47	5697.25	5159.38	4923.11
ENSG00000280103	None	6.31454	-1.055	0.745313	-1.41551	0.156918	0.33305	6.12032	7.49422	15.3538	4.05567	0	1.96014	3.62421	7.78774	10.4347
ENSG00000184678	H2BC21	296.911	-0.17486	0.123537	-1.41545	0.156938	0.333058	320.297	364.406	278.562	331.551	256.283	320.483	282.688	270.624	247.303
ENSG00000136478	TEX2	2689.89	-0.0901168	0.0636689	-1.4154	0.156952	0.333058	2892.87	2736.33	2779.04	2816.66	2548.76	2571.7	2485.3	2477.48	2900.86
ENSG00000088305	DNMT3B	1791.74	-0.0977681	0.0690784	-1.41532	0.156975	0.333074	1821.82	1939.13	1860.01	1620.24	1941.72	1728.84	1854.69	1752.24	1606.95
ENSG00000273305	None	38.706	-0.428276	0.302636	-1.41515	0.157024	0.333147	62.2233	29.9769	48.2549	19.2644	37.1862	37.2426	37.1481	45.753	31.3042
ENSG00000225684	FAM225B	7.75447	0.938827	0.6635	1.41496	0.15708	0.333233	6.12032	1.87355	6.58022	8.11134	12.0604	17.6412	7.24841	3.89387	6.26084
ENSG00000176986	SEC24C	8663.58	0.0705049	0.0498308	1.41489	0.157102	0.333248	8803.06	8172.45	8175.92	8871.78	8695.54	8911.77	8680.88	9358.92	8301.88
ENSG00000170264	FAM161A	1101.81	-0.106791	0.075489	-1.41466	0.157168	0.333355	1078.2	1145.68	1246.95	1107.2	1080.41	1016.33	975.818	1184.71	1081.04
ENSG00000233672	RNASEH2B-AS1	4.45705	1.46306	1.03459	1.41414	0.15732	0.333646	1.02005	1.87355	3.29011	6.08351	9.04529	13.721	0.906052	0	4.1739
ENSG00000223703	IGSF3P2	41.9155	0.481977	0.340876	1.41393	0.157381	0.333744	38.762	44.9653	15.3538	24.334	62.312	43.123	54.3631	56.4611	37.5651
ENSG00000041357	PSMA4	10645.6	-0.0685226	0.0484729	-1.41363	0.157471	0.333903	10922.7	11186.1	10846.4	10587.3	10146.8	10155.5	10976.8	9936.19	11052.5
ENSG00000125834	STK35	3515.54	-0.0693574	0.0490833	-1.41306	0.157639	0.334227	3838.46	3529.78	3519.32	3526.41	3463.34	3516.49	3435.75	3502.54	3307.81
ENSG00000258366	RTEL1	59.198	0.423089	0.299444	1.41291	0.157681	0.334266	55.0829	61.8273	27.4176	36.501	59.2969	49.0035	77.9204	89.559	76.1736
ENSG00000272343	None	34.17	-0.405445	0.286962	-1.41289	0.157689	0.334266	48.9626	44.9653	28.5143	33.4593	30.151	27.4419	37.1481	36.0183	20.8695
ENSG00000159596	TMEM69	1304.04	-0.0820021	0.0580407	-1.41284	0.157703	0.334266	1308.73	1366.76	1386.23	1251.17	1280.41	1362.3	1235.85	1264.53	1280.34
ENSG00000155868	MED7	593.826	-0.111089	0.0786491	-1.41246	0.157815	0.334471	607.952	596.727	670.085	603.281	582.919	574.321	576.249	526.646	606.258
ENSG00000176907	TCIM	31.7975	0.538563	0.381511	1.41166	0.158051	0.33492	6.12032	29.9769	37.2879	42.5845	38.1912	31.3622	39.8663	25.3102	35.4781
ENSG00000272909	None	16.5992	-0.632147	0.447812	-1.41164	0.158057	0.33492	23.4612	25.293	16.4505	19.2644	6.03019	24.5017	16.3089	9.73468	8.34779
ENSG00000236152	MRPS36P1	24.0461	0.533696	0.378086	1.41157	0.158076	0.334923	20.4011	11.2413	24.1275	18.2505	22.1107	29.4021	21.7452	25.3102	43.8259
ENSG00000171121	KCNMB3	128.753	0.246748	0.174809	1.41153	0.158089	0.334923	98.9452	90.8674	154.635	137.893	121.609	145.05	125.941	130.445	153.391
ENSG00000230721	RPL17P5	48.3507	-0.383792	0.271909	-1.41147	0.158105	0.334926	55.0829	41.2182	75.6725	36.501	54.2717	43.123	28.9936	41.8591	58.4345
ENSG00000225976	CKS1BP2	32.5727	0.469277	0.332517	1.41129	0.158159	0.335009	18.361	39.3446	19.7406	22.3062	40.2013	39.2028	38.0542	46.7265	29.2173
ENSG00000270412	None	8.71756	-0.750088	0.531652	-1.41086	0.158285	0.335243	12.2406	9.36777	14.2571	10.1392	8.04026	9.80069	3.62421	6.81428	4.1739
ENSG00000113391	FAM172A	1645.37	0.11115	0.0787941	1.41063	0.158352	0.335353	1492.34	1473.55	1720.73	1868.65	1680.41	1725.9	1552.97	1515.69	1778.08
ENSG00000175575	PAAF1	1615.91	-0.0941113	0.0667258	-1.41042	0.158416	0.335456	1709.61	1663.72	1686.73	1714.53	1674.38	1551.45	1481.39	1438.79	1622.6
ENSG00000227110	LMCD1-AS1	28.6791	0.490024	0.347485	1.4102	0.158481	0.335552	30.6016	20.6091	16.4505	44.6124	16.0805	29.4021	30.8058	34.0714	35.4781
ENSG00000108784	NAGLU	1140.96	0.12876	0.0913089	1.41016	0.158492	0.335552	1122.06	1147.55	951.938	1125.45	1313.58	1028.09	1286.59	1221.7	1071.65
ENSG00000253741	LNCOC1	99.6873	-0.263395	0.186805	-1.41	0.158539	0.33562	107.106	108.666	120.637	121.67	113.569	79.3856	75.2023	89.559	81.391
ENSG00000213281	NRAS	7598.28	-0.0695492	0.0493296	-1.40989	0.158573	0.335659	7983.96	7452.06	8098.05	7773.71	7318.64	7607.3	7116.13	7279.59	7755.1
ENSG00000108582	CPD	6991.19	-0.0759543	0.0538809	-1.40967	0.158637	0.335764	7107.73	6868.45	7741.62	7149.13	6594.01	7171.17	6673.07	6612.77	7002.75
ENSG00000100603	SNW1	3402.22	-0.0700931	0.0497356	-1.40931	0.158743	0.335954	3435.54	3526.03	3577.44	3472.67	3410.07	3323.41	3189.3	3207.58	3477.9
ENSG00000151229	SLC2A13	4180.22	-0.109415	0.0776421	-1.40922	0.15877	0.335959	4064.91	4139.62	4979.03	4426.76	3802.04	4176.07	3861.59	3765.37	4406.59
ENSG00000225218	None	76.5413	0.274805	0.195007	1.4092	0.158775	0.335959	76.504	56.2066	69.0923	63.8768	74.3724	84.2859	84.2628	90.5325	89.7388
ENSG00000160957	RECQL4	1616.73	0.243488	0.172801	1.40906	0.158817	0.336006	1571.9	1521.33	1227.21	1272.47	1761.82	1381.9	2050.39	1962.51	1801.04
ENSG00000267521	None	42.6573	0.431641	0.306358	1.40894	0.158853	0.336006	42.8423	28.1033	32.9011	66.9186	39.1962	66.6447	30.8058	38.9387	37.5651
ENSG00000153989	NUS1	5141.83	-0.083179	0.0590372	-1.40892	0.158858	0.336006	5219.62	5037.05	5768.66	5391	4966.87	5123.8	4809.32	4770.97	5189.2
ENSG00000188976	NOC2L	9502.82	0.104827	0.0744025	1.40892	0.15886	0.336006	9171.3	10100.3	7871.03	9073.55	9991.02	9332.22	10288.2	10446.3	9251.44
ENSG00000237758	BANF1P3	340.631	0.174409	0.123793	1.40887	0.158873	0.336006	293.775	384.079	262.112	296.064	357.791	364.586	382.354	352.395	372.52
ENSG00000239218	RPS20P22	57.0199	-0.342108	0.242839	-1.40879	0.158898	0.336021	49.9826	72.1319	76.7692	63.8768	57.2868	41.1629	35.336	61.3285	55.3041
ENSG00000226121	AHCTF1P1	350.703	-0.168672	0.119732	-1.40874	0.158911	0.336021	338.658	346.608	451.841	306.203	371.862	317.542	389.602	325.138	308.868
ENSG00000155016	CYP2U1	899.759	-0.11071	0.0786048	-1.40844	0.159002	0.336182	1006.79	892.749	939.874	902.387	908.549	925.185	887.931	750.544	883.823
ENSG00000135624	CCT7	17639	-0.0822799	0.0584249	-1.4083	0.159041	0.336232	17678.6	20217.5	17049.3	17816.6	17205.1	17354.1	18054	17065.9	16309.5
ENSG00000109670	FBXW7	1240.22	-0.102933	0.0730993	-1.40813	0.159093	0.3363	1321.99	1185.96	1392.81	1273.48	1156.79	1125.12	1176.96	1210.99	1317.91
ENSG00000203489	HMGB1P39	4.08747	-1.47699	1.04893	-1.40809	0.159104	0.3363	6.12032	13.1149	2.19341	0	0	7.84055	3.62421	3.89387	0
ENSG00000288018	None	34.3105	-0.453743	0.322307	-1.4078	0.159191	0.336453	28.5615	33.724	63.6087	28.3897	43.2164	35.2825	30.8058	24.3367	20.8695
ENSG00000197555	SIPA1L1	1317.48	0.113267	0.080469	1.40759	0.159252	0.336549	1290.37	1152.24	1307.27	1265.37	1180.91	1317.21	1461.46	1460.2	1422.26
ENSG00000151135	TMEM263	3954.78	-0.106528	0.0756942	-1.40735	0.159323	0.336667	4053.69	3771.47	4631.37	4315.23	3773.9	3923.22	3519.1	3625.19	3979.81
ENSG00000145781	COMMD10	1458.24	-0.0849455	0.0603676	-1.40714	0.159387	0.33677	1460.72	1515.71	1571.57	1474.24	1398	1437.76	1407.1	1335.6	1523.47
ENSG00000180185	FAHD1	692.719	-0.122979	0.087402	-1.40705	0.159413	0.336792	730.358	776.588	690.923	688.45	686.437	646.846	775.58	643.462	595.824
ENSG00000281903	LINC02246	17.8479	0.628872	0.447189	1.40628	0.159641	0.337243	13.2607	6.55744	19.7406	30.4175	25.1258	17.6412	19.0271	19.4694	9.39127
ENSG00000186106	ANKRD46	1409.24	-0.109989	0.0782229	-1.40609	0.159696	0.337326	1368.91	1469.8	1606.67	1516.82	1336.69	1476.96	1236.76	1286.92	1383.65
ENSG00000078237	TIGAR	817.928	0.111625	0.0793941	1.40596	0.159735	0.337377	778.301	692.278	859.815	856.76	872.368	859.521	791.889	788.509	861.91
ENSG00000250321	None	167.351	-0.231621	0.164751	-1.40589	0.159757	0.33739	187.69	161.126	208.373	135.865	182.916	158.771	130.471	134.339	206.608
ENSG00000278266	None	68.3845	-0.281797	0.200456	-1.40578	0.159789	0.337425	84.6645	69.3215	78.9626	54.7515	82.4126	60.7643	67.0478	63.2754	54.2607
ENSG00000131370	SH3BP5	951.773	0.110556	0.0786501	1.40567	0.159823	0.337464	854.805	948.955	906.973	1030.14	1025.13	998.69	886.118	1039.66	875.475
ENSG00000101222	SPEF1	25.5947	0.448761	0.319308	1.40542	0.159898	0.337558	20.4011	21.5459	19.7406	26.3619	32.161	19.6014	27.1815	33.0979	30.2607
ENSG00000186777	ZNF732	247.065	-0.234251	0.166677	-1.40542	0.159898	0.337558	283.575	207.965	332.301	270.716	275.379	229.336	175.774	190.8	257.738
ENSG00000030419	IKZF2	99.9143	-0.297394	0.211618	-1.40533	0.159922	0.337562	126.487	97.4248	118.444	91.2526	102.513	131.329	81.5446	58.4081	91.8257
ENSG00000263146	LINC01896	113.527	0.251307	0.17883	1.40529	0.159936	0.337562	97.9252	97.4248	107.477	111.531	114.574	108.788	154.935	137.259	91.8257
ENSG00000275437	None	40.0332	0.431467	0.307045	1.40522	0.159954	0.337562	46.9225	24.3562	26.3209	42.5845	25.1258	44.1031	50.7389	58.4081	41.739
ENSG00000204267	TAP2	48.8774	0.356058	0.253393	1.40516	0.159974	0.337562	52.0227	37.4711	33.9978	65.9046	49.2466	51.9437	57.9873	36.0183	55.3041
ENSG00000230793	SMARCE1P5	42.4557	0.410667	0.292263	1.40513	0.159983	0.337562	44.8824	37.4711	21.9341	30.4175	46.2315	47.0433	65.2357	40.8857	47.9998
ENSG00000177570	SAMD12	294.494	-0.156138	0.111122	-1.4051	0.159991	0.337562	299.896	290.401	358.622	292.008	267.339	278.34	277.252	258.942	327.651
ENSG00000100335	MIEF1	6838.47	-0.0551264	0.039236	-1.40499	0.160023	0.337591	7147.52	6921.85	6971.74	6903.76	6578.94	6702.69	6660.39	6801.62	6857.71
ENSG00000065717	TLE2	1141.99	0.169915	0.12094	1.40495	0.160035	0.337591	1190.4	1039.82	932.197	1276.52	1276.39	1358.38	1217.73	1150.64	835.823
ENSG00000224856	RPL35AP36	16.4436	0.641675	0.456758	1.40485	0.160067	0.337626	8.16043	18.7355	8.77362	9.12526	14.0704	19.6014	20.8392	19.4694	29.2173
ENSG00000164251	F2RL1	5.97443	1.11245	0.791904	1.40478	0.160085	0.337632	8.16043	1.87355	0	8.11134	8.04026	3.92028	7.24841	3.89387	12.5217
ENSG00000287326	None	7.56932	0.98111	0.698872	1.40385	0.160364	0.338188	2.04011	9.36777	2.19341	10.1392	2.01006	8.82062	14.4968	10.7081	8.34779
ENSG00000276517	None	33.6774	-0.414628	0.295384	-1.40369	0.160412	0.338256	51.0027	31.8504	38.3846	22.3062	25.1258	33.3224	23.5573	38.9387	38.6085
ENSG00000224243	SOX1-OT	363.581	-0.130854	0.0932252	-1.40363	0.160429	0.33826	392.721	396.257	368.492	343.718	386.937	349.885	374.199	326.112	333.912
ENSG00000233012	HDAC1P2	22.6072	-0.522467	0.372366	-1.4031	0.160588	0.338525	22.4412	25.293	37.2879	21.2923	22.1107	27.4419	10.8726	11.6816	25.0434
ENSG00000030110	BAK1	597.445	-0.111929	0.0797742	-1.40307	0.160595	0.338525	667.115	631.388	587.833	580.975	554.778	592.942	637.86	576.293	547.824
ENSG00000102390	PBDC1	415.002	0.141293	0.100704	1.40305	0.160601	0.338525	369.259	415.929	379.459	406.581	368.847	437.111	462.992	412.75	482.085
ENSG00000144645	OSBPL10	2547.7	-0.0762773	0.0543695	-1.40294	0.160634	0.338538	2569.52	2669.82	2675.95	2606.78	2518.61	2556.02	2488.02	2557.3	2287.3
ENSG00000276926	MIR6797	5.61917	1.1762	0.838387	1.40293	0.160638	0.338538	7.14038	0.936777	1.0967	12.167	6.03019	2.94021	9.96657	1.94694	8.34779
ENSG00000099821	POLRMT	3651.92	0.217024	0.154719	1.40269	0.160708	0.338655	3302.93	3880.13	2702.28	3273.94	4251.29	3541.97	4546.57	4074.94	3293.2
ENSG00000254459	None	15.1902	0.799332	0.569901	1.40258	0.160742	0.338694	2.04011	13.1149	15.3538	10.1392	25.1258	5.88042	13.5908	24.3367	27.1303
ENSG00000125458	NT5C	1051.34	0.153732	0.109626	1.40234	0.160815	0.338815	882.347	1182.21	868.588	1026.08	1143.73	1013.39	1273.91	1138.96	932.866
ENSG00000203867	RBM20	4.8744	1.15145	0.821362	1.40188	0.160951	0.339049	2.04011	3.74711	2.19341	4.05567	12.0604	1.96014	3.62421	5.84081	8.34779
ENSG00000148296	SURF6	3378.1	0.102394	0.0730413	1.40186	0.160957	0.339049	3253.97	3478.25	2927.1	3333.76	3833.19	3280.29	3682.19	3459.7	3154.42
ENSG00000114405	C3orf14	423.53	0.141529	0.100971	1.40168	0.161011	0.339112	419.242	381.268	388.233	483.639	363.822	448.872	412.253	444.875	469.563
ENSG00000109881	CCDC34	658.363	-0.11733	0.08371	-1.40163	0.161026	0.339112	679.356	734.433	668.989	623.559	690.457	647.826	665.948	550.009	664.693
ENSG00000116489	CAPZA1	9779.16	-0.0679741	0.0484972	-1.40161	0.161032	0.339112	10178.1	9875.51	10212.5	9983.03	9446.3	9526.27	9586.93	8999.71	10204.1
ENSG00000238365	RNU7-57P	21.0878	-0.562097	0.401097	-1.4014	0.161094	0.33921	29.5816	14.9884	36.1912	17.2366	23.1157	12.7409	9.96657	28.2306	17.7391
ENSG00000232699	BDH2P1	17.4294	0.527544	0.376455	1.40135	0.161111	0.339212	14.2808	14.9884	10.967	20.2784	20.1006	19.6014	16.3089	19.4694	20.8695
ENSG00000235597	LINC01102	6.31507	1.21395	0.866365	1.4012	0.161156	0.339274	4.08022	3.74711	2.19341	8.11134	16.0805	0	8.15446	1.94694	12.5217
ENSG00000100376	FAM118A	1773.11	0.0878424	0.0626989	1.40102	0.161208	0.339353	1799.37	1606.57	1700.99	1727.72	1785.94	1862.13	1802.14	1957.64	1715.47
ENSG00000247095	MIR210HG	13.0764	0.817088	0.583415	1.40053	0.161356	0.339614	6.12032	13.1149	6.58022	26.3619	24.1208	7.84055	10.8726	3.89387	18.7825
ENSG00000218069	RSL24D1P1	65.7289	-0.278978	0.199198	-1.4005	0.161363	0.339614	65.2834	74.9422	83.3494	50.6959	56.2818	74.4853	61.6115	62.3019	62.6084
ENSG00000110367	DDX6	16950.3	-0.0680153	0.0485678	-1.40042	0.161388	0.339633	17062.4	16856.4	18544.1	17451.5	16072.5	16943.4	16328	16181	17113
ENSG00000049541	RFC2	3911.57	-0.0723142	0.0516439	-1.40025	0.16144	0.339672	3947.61	4238.92	3942.65	3684.58	4027.16	3714.46	4013.81	3861.75	3773.2
ENSG00000255135	EMSY-DT	379.479	-0.120484	0.0860468	-1.40022	0.161448	0.339672	411.082	393.446	398.103	365.01	356.786	382.227	350.642	385.493	372.52
ENSG00000248780	ARL4AP2	18.7011	-0.524914	0.374895	-1.40016	0.161464	0.339672	24.4813	19.6723	26.3209	22.3062	22.1107	17.6412	13.5908	10.7081	11.4782
ENSG00000224985	None	8.90484	-0.783189	0.559359	-1.40015	0.161467	0.339672	17.3409	13.1149	6.58022	6.08351	12.0604	7.84055	7.24841	7.78774	2.08695
ENSG00000175445	LPL	7453.52	-0.10331	0.0738118	-1.39965	0.161619	0.339947	7802.39	7440.82	8197.85	8177.24	7315.63	8006.19	6750.99	6635.16	6755.45
ENSG00000132434	LANCL2	1882.27	0.0786628	0.0562038	1.3996	0.161633	0.339947	1842.22	1788.31	1813.95	1857.5	1844.23	1840.57	2054.92	1969.33	1929.38
ENSG00000164615	CAMLG	1951.84	-0.100308	0.0716707	-1.39956	0.161644	0.339947	1872.82	2080.58	2176.95	2067.38	1925.64	2036.58	1871	1736.67	1798.95
ENSG00000180900	SCRIB	2595.75	0.155156	0.110885	1.39925	0.161738	0.340112	2456.29	2601.43	2181.34	2192.09	3110.57	2281.6	3193.83	2888.28	2456.34
ENSG00000228828	TLK2P2	15.7297	-0.588594	0.420682	-1.39914	0.16177	0.340146	18.361	21.5459	20.8373	18.2505	8.04026	19.6014	9.06052	17.5224	8.34779
ENSG00000214062	RPL7P17	6.67325	0.963273	0.688558	1.39897	0.161822	0.340147	6.12032	1.87355	4.38681	10.1392	8.04026	7.84055	13.5908	3.89387	4.1739
ENSG00000181004	BBS12	91.5313	0.293403	0.20973	1.39896	0.161825	0.340147	72.4238	86.1835	80.0593	137.893	74.3724	103.887	106.914	82.7448	79.304
ENSG00000115866	DARS1	6750.43	0.0779304	0.0557084	1.3989	0.161844	0.340147	6338.61	6429.1	6761.17	7437.09	6834.22	7196.65	6434.78	6569.93	6752.32
ENSG00000213453	FTH1P3	29.8057	-0.430825	0.307975	-1.3989	0.161844	0.340147	42.8423	28.1033	37.2879	22.3062	28.1409	37.2426	30.8058	17.5224	23.9999
ENSG00000279529	None	56.1381	0.348553	0.249175	1.39883	0.161864	0.340147	67.3235	33.724	41.6747	44.6124	63.317	60.7643	64.3297	71.0632	58.4345
ENSG00000165526	RPUSD4	2982.88	0.0716084	0.051192	1.39882	0.161868	0.340147	2998.96	2914.31	2740.66	3016.4	3115.6	2866.7	3084.2	3097.57	3011.47
ENSG00000169905	TOR1AIP2	6376.86	0.0701605	0.0501582	1.39878	0.161878	0.340147	6197.85	5825.82	6493.58	6778.04	6323.66	6619.39	6209.17	6399.58	6544.67
ENSG00000158092	NCK1	916.709	-0.127633	0.0912565	-1.39861	0.161929	0.340221	936.409	965.817	1012.26	1078.81	783.925	840.899	838.098	879.042	915.127
ENSG00000070614	NDST1	5290.79	0.0945353	0.0676149	1.39814	0.16207	0.340486	5060.49	5377.1	4748.72	5070.6	5273.4	5187.51	6185.61	5480.62	5233.02
ENSG00000224870	MRPL20-AS1	657.115	0.133522	0.0955094	1.398	0.162114	0.340545	591.631	708.204	550.545	614.434	642.215	642.925	724.841	750.544	688.693
ENSG00000256116	None	44.5559	0.362888	0.259591	1.39792	0.162137	0.340562	40.8022	37.4711	33.9978	58.8072	33.1661	57.8241	54.3631	42.8326	41.739
ENSG00000213234	ST13P10	23.9073	-0.478166	0.34212	-1.39765	0.162217	0.340697	30.6016	20.6091	37.2879	24.334	24.1208	23.5217	12.6847	25.3102	16.6956
ENSG00000151023	ENKUR	29.4744	0.642288	0.459618	1.39744	0.162282	0.340802	27.5415	14.9884	21.9341	38.5289	4.02013	36.2626	35.336	42.8326	43.8259
ENSG00000115252	PDE1A	4.73933	1.49492	1.06994	1.3972	0.162353	0.340917	0	0	6.58022	2.02784	2.01006	5.88042	1.8121	9.73468	14.6086
ENSG00000273091	None	20.0716	-0.548392	0.392551	-1.39699	0.162415	0.341016	30.6016	13.1149	32.9011	15.2088	13.0654	18.6213	16.3089	27.2571	13.5652
ENSG00000041982	TNC	33367.5	-0.0857079	0.0613565	-1.39688	0.162448	0.341054	35105.2	35465.5	33535	30386.1	30389.2	30991.7	35254.5	34816.1	34364.7
ENSG00000272578	None	146.678	-0.252444	0.180732	-1.39679	0.162477	0.341082	188.71	123.655	180.956	123.698	111.559	119.568	133.19	179.118	159.652
ENSG00000228835	None	11.8226	-0.67255	0.48154	-1.39667	0.162514	0.341127	17.3409	18.7355	10.967	13.1809	12.0604	3.92028	7.24841	14.602	8.34779
ENSG00000169241	SLC50A1	1276.13	0.112974	0.0809029	1.39641	0.162591	0.341257	1157.76	1333.97	1138.38	1362.71	1292.47	1470.1	1310.15	1264.53	1155.13
ENSG00000186352	ANKRD37	91.6061	-0.234076	0.167692	-1.39587	0.162754	0.341566	118.326	100.235	86.6395	84.1552	87.4378	86.2461	90.6052	91.506	79.304
ENSG00000261286	ATP2C2-AS1	28.0555	-0.441792	0.316532	-1.39573	0.162797	0.341598	29.5816	37.4711	35.0945	27.3758	30.151	32.3423	22.6513	25.3102	12.5217
ENSG00000107937	GTPBP4	9964.93	-0.0639794	0.0458399	-1.39571	0.1628	0.341598	10081.2	10522.8	10179.6	10206.1	9460.37	9829.11	9829.75	9346.27	10229.2
ENSG00000283541	None	4.26848	1.34785	0.965896	1.39544	0.162882	0.341718	2.04011	0	4.38681	4.05567	5.02516	1.96014	5.43631	1.94694	13.5652
ENSG00000241741	RPL7AP30	839.995	-0.10515	0.0753532	-1.39542	0.162889	0.341718	895.607	921.789	825.817	725.965	848.247	844.82	828.131	870.28	799.301
ENSG00000159212	CLIC6	97.5669	0.303763	0.217722	1.39519	0.162958	0.341804	85.6845	109.603	57.0285	103.42	108.543	143.09	86.9809	85.6652	98.0866
ENSG00000126107	HECTD3	1382.22	0.108172	0.0775326	1.39518	0.16296	0.341804	1236.31	1435.14	1269.98	1330.26	1465.34	1372.1	1472.33	1575.07	1283.47
ENSG00000189057	FAM111B	1710.49	-0.102281	0.0733165	-1.39507	0.162996	0.341846	1824.88	1811.73	1739.37	1731.77	1582.93	1671.02	1710.63	1455.33	1866.78
ENSG00000260190	None	4.75119	1.07365	0.769988	1.39437	0.163207	0.342257	2.04011	1.87355	4.38681	4.05567	8.04026	3.92028	6.34236	5.84081	6.26084
ENSG00000271993	None	14.1888	-0.622059	0.446236	-1.39401	0.163314	0.34244	15.3008	14.0517	26.3209	12.167	17.0855	5.88042	14.4968	7.78774	14.6086
ENSG00000123739	PLA2G12A	804.401	0.133063	0.0954562	1.39397	0.163325	0.34244	731.379	694.152	842.268	844.593	932.67	869.321	735.714	721.34	868.17
ENSG00000135525	MAP7	7.38021	0.918862	0.659194	1.39392	0.163343	0.342443	4.08022	7.49422	2.19341	6.08351	14.0704	9.80069	12.6847	5.84081	4.1739
ENSG00000284968	None	25.2804	0.558973	0.401044	1.3938	0.163379	0.342487	12.2406	14.9884	30.7077	25.3479	12.0604	27.4419	29.8997	33.0979	41.739
ENSG00000271781	None	24.5005	0.476334	0.341832	1.39347	0.163477	0.342659	18.361	24.3562	15.3538	17.2366	30.151	23.5217	30.8058	26.2836	34.4346
ENSG00000160710	ADAR	24699.5	-0.0493763	0.0354375	-1.39334	0.163518	0.342714	25382	25087.8	25329.4	24537.8	23583.1	24347.9	24379.1	24953.9	24694.9
ENSG00000262484	CCER2	11.212	-0.81639	0.585951	-1.39327	0.163537	0.342721	22.4412	14.0517	10.967	4.05567	6.03019	7.84055	24.4634	5.84081	5.21737
ENSG00000223984	HNRNPRP1	96.1992	-0.241198	0.173126	-1.3932	0.16356	0.342736	102.005	99.2984	120.637	70.9742	84.4227	92.1265	88.7931	103.188	104.347
ENSG00000068308	OTUD5	1121.86	-0.0982689	0.0705398	-1.3931	0.16359	0.342767	1181.22	1162.54	1176.76	1113.28	1144.73	1047.69	1077.3	1207.1	986.083
ENSG00000198791	CNOT7	4676.45	-0.0832937	0.0598075	-1.3927	0.163712	0.342989	4857.5	4618.31	5099.67	4568.71	4238.22	4617.11	4590.96	4441.93	5055.63
ENSG00000023516	AKAP11	6465.26	-0.0773049	0.0555169	-1.39246	0.163784	0.343063	6593.63	6341.05	7161.47	6564.1	6073.41	6627.23	5972.69	6322.67	6531.1
ENSG00000266338	NBPF15	2461.82	-0.105841	0.0760116	-1.39243	0.163791	0.343063	2747	2416.89	2587.12	2653.42	2313.58	2351.19	2109.29	2634.2	2343.64
ENSG00000066185	ZMYND12	6.42833	1.03844	0.745779	1.39243	0.163794	0.343063	3.06016	1.87355	6.58022	2.02784	4.02013	9.80069	14.4968	9.73468	6.26084
ENSG00000288061	None	20.5715	0.589792	0.423644	1.39219	0.163866	0.343182	21.4211	16.862	7.67692	27.3758	33.1661	20.5815	25.3694	9.73468	22.9564
ENSG00000223416	RPS26P15	4.98686	1.2224	0.878093	1.39211	0.163889	0.343199	4.08022	3.74711	0	10.1392	4.02013	9.80069	9.06052	1.94694	2.08695
ENSG00000255052	FAM66D	285.323	-0.162849	0.116993	-1.39195	0.163937	0.343265	346.818	279.16	296.11	238.271	267.339	246.977	305.339	298.855	289.042
ENSG00000160051	IQCC	280.882	0.147052	0.105653	1.39184	0.163969	0.343301	273.374	240.752	273.079	297.078	277.389	259.718	316.212	293.987	296.347
ENSG00000227791	RPS10P9	13.3306	-0.673357	0.483836	-1.3917	0.164012	0.343357	14.2808	14.9884	24.1275	14.1948	4.02013	11.7608	10.8726	19.4694	6.26084
ENSG00000168913	ENHO	145.234	0.224306	0.161179	1.39165	0.164028	0.343358	110.166	140.517	141.475	125.726	144.725	158.771	195.707	146.02	143.999
ENSG00000282885	None	16.6259	0.661014	0.475134	1.39121	0.16416	0.343604	13.2607	7.49422	15.3538	33.4593	15.0755	7.84055	22.6513	13.6286	20.8695
ENSG00000107164	FUBP3	5059.23	-0.0666057	0.0478802	-1.39109	0.164198	0.343638	4948.28	5361.18	5338.75	5241.95	4960.84	4883.68	4956.1	5017.25	4825.02
ENSG00000258922	None	8.26523	-0.902777	0.648986	-1.39106	0.164208	0.343638	14.2808	14.9884	6.58022	8.11134	4.02013	16.6612	3.62421	1.94694	4.1739
ENSG00000277149	TYW1B	193.225	0.169128	0.121593	1.39093	0.164247	0.343687	175.449	179.861	179.859	202.784	174.876	219.535	189.365	204.428	212.869
ENSG00000180694	TMEM64	1408.76	0.149849	0.107751	1.3907	0.164316	0.343788	1162.86	1174.72	1602.28	1589.82	1550.76	1514.21	1255.79	1269.4	1558.95
ENSG00000223803	RPS20P14	382.597	0.150385	0.108139	1.39067	0.164326	0.343788	295.816	411.245	361.912	371.094	369.852	395.948	433.093	393.281	411.129
ENSG00000108946	PRKAR1A	10414.2	-0.085113	0.0612088	-1.39054	0.164366	0.343839	10291.3	10564	11628.3	11134.8	9910.62	10237.8	9509.01	9764.86	10687.3
ENSG00000177854	TMEM187	156.196	0.236489	0.170103	1.39027	0.164447	0.343976	124.447	173.304	120.637	163.241	177.891	182.293	193.895	147.967	122.086
ENSG00000180739	S1PR5	191.789	-0.176846	0.127211	-1.39017	0.164476	0.344004	214.211	194.85	214.954	182.505	188.946	203.854	204.768	165.49	156.521
ENSG00000269800	PLEKHA3P1	11.3875	0.71249	0.512558	1.39007	0.164509	0.344039	4.08022	13.1149	6.58022	16.2227	16.0805	9.80069	12.6847	15.5755	8.34779
ENSG00000138386	NAB1	3781.35	-0.101349	0.0729292	-1.3897	0.164621	0.344221	3852.74	3563.5	4466.87	3827.54	3535.7	3787.97	3544.47	3455.81	3997.55
ENSG00000259577	CERNA1	14.699	0.648915	0.466954	1.38968	0.164627	0.344221	10.2005	14.9884	6.58022	16.2227	16.0805	27.4419	10.8726	19.4694	10.4347
ENSG00000166262	FAM227B	141.486	0.250523	0.180296	1.38951	0.164678	0.344296	102.005	168.62	105.283	162.227	147.74	183.273	136.814	141.153	126.26
ENSG00000284299	None	57.8867	-0.378266	0.272255	-1.38938	0.164716	0.344343	63.2433	54.3331	87.7362	34.4732	56.2818	50.9636	34.43	62.3019	77.2171
ENSG00000175061	SNHG29	24044.3	0.0901018	0.0648639	1.38909	0.164806	0.34448	22965.5	23530.9	22664.5	27439.6	24608.2	26286.4	23619	22838.5	22446.2
ENSG00000112312	GMNN	2468.26	-0.0838144	0.0603387	-1.38907	0.164813	0.34448	2401.21	2589.25	2704.47	2488.15	2304.54	2324.72	2537.85	2314.91	2549.21
ENSG00000287261	HPS1-AS1	4.05361	1.39783	1.0064	1.38895	0.164848	0.344509	0	5.62066	0	6.08351	4.02013	2.94021	5.43631	1.94694	10.4347
ENSG00000167680	SEMA6B	1223.7	-0.137518	0.0990112	-1.38892	0.164858	0.344509	1340.35	1388.3	1178.96	1227.85	1348.75	1111.4	1261.22	1224.62	931.822
ENSG00000242852	ZNF709	12.8357	0.669926	0.482365	1.38884	0.164882	0.344527	14.2808	4.68389	8.77362	19.2644	17.0855	10.7808	16.3089	9.73468	14.6086
ENSG00000196975	ANXA4	1199.77	0.112069	0.0806968	1.38877	0.164904	0.34454	1112.88	1081.04	1221.73	1374.87	1271.37	1185.88	1132.56	1104.89	1312.69
ENSG00000272008	None	33.0134	0.437213	0.31484	1.38869	0.164929	0.344559	26.5214	35.5975	17.5472	34.4732	32.161	35.2825	38.0542	25.3102	52.1737
ENSG00000233532	LINC00460	5.98326	1.05656	0.760867	1.38863	0.164945	0.344561	0	1.87355	8.77362	8.11134	8.04026	7.84055	7.24841	7.78774	4.1739
ENSG00000167384	ZNF180	698.706	0.117226	0.0844308	1.38843	0.165006	0.344651	664.055	627.641	693.116	779.703	646.236	740.932	736.62	642.489	757.562
ENSG00000237263	MAPK6P3	59.7416	0.353462	0.254585	1.38839	0.16502	0.344651	46.9225	59.9538	43.8681	46.6402	64.322	68.6048	47.1147	64.2489	95.9996
ENSG00000222020	HDAC4-AS1	11.8061	0.724211	0.521762	1.38801	0.165134	0.344858	10.2005	3.74711	10.967	19.2644	6.03019	13.721	18.121	11.6816	12.5217
ENSG00000260160	None	37.5541	-0.378127	0.27246	-1.38783	0.16519	0.344942	53.0428	30.9137	49.3516	35.4871	34.1711	25.4818	31.7118	35.0448	42.7824
ENSG00000242715	CCDC169	352.878	0.17756	0.128009	1.38709	0.165414	0.345378	293.775	306.326	373.976	439.026	395.983	402.808	319.836	314.43	329.738
ENSG00000134884	ARGLU1	6000.77	-0.0889591	0.0641402	-1.38695	0.165458	0.345421	6149.9	5707.78	6893.87	5761.08	5854.31	5912.76	5426.34	6103.64	6197.19
ENSG00000237906	MUPP	6.97901	-0.875931	0.631566	-1.38692	0.165466	0.345421	12.2406	12.1781	5.48351	7.09742	4.02013	2.94021	1.8121	9.73468	7.30432
ENSG00000174236	REP15	58.8718	-0.338044	0.243776	-1.38669	0.165535	0.345531	73.4439	69.3215	62.512	78.0716	42.2113	45.0832	68.8599	49.6469	40.6955
ENSG00000214263	RPSAP53	11.2365	-0.657532	0.474192	-1.38664	0.165553	0.345536	16.3209	14.9884	13.1604	15.2088	6.03019	11.7608	5.43631	7.78774	10.4347
ENSG00000119328	ABITRAM	800.323	0.113756	0.0820519	1.38639	0.165629	0.345662	823.183	746.612	706.276	906.442	741.714	820.318	854.407	767.093	836.866
ENSG00000228847	ATP5MC2P4	13.3923	0.662367	0.477787	1.38632	0.165648	0.345669	8.16043	5.62066	15.3538	14.1948	14.0704	13.721	12.6847	11.6816	25.0434
ENSG00000106003	LFNG	168.193	0.29002	0.209225	1.38616	0.165698	0.34572	166.269	146.137	127.217	121.67	191.961	149.951	280.876	175.224	154.434
ENSG00000228043	SPOPL-DT	21.4315	-0.546747	0.394438	-1.38614	0.165704	0.34572	26.5214	39.3446	15.3538	12.167	12.0604	16.6612	21.7452	29.204	19.826
ENSG00000064115	TM7SF3	5560.95	-0.0697831	0.0503526	-1.38589	0.165781	0.345848	5763.3	5754.62	5706.14	5305.83	5407.07	5284.53	5374.7	5467	5985.37
ENSG00000135973	GPR45	3.93733	-1.34946	0.973837	-1.38572	0.165833	0.345924	2.04011	11.2413	6.58022	2.02784	0	7.84055	1.8121	3.89387	0
ENSG00000149948	HMGA2	8215.19	-0.092771	0.0669652	-1.38536	0.165942	0.346091	8551.11	8192.12	8969.93	8713.61	8487.49	8313.93	7052.71	7580.39	8075.45
ENSG00000272686	WASL-DT	172.53	-0.177559	0.128169	-1.38535	0.165944	0.346091	197.89	174.241	188.633	166.282	168.845	152.891	144.968	173.277	185.738
ENSG00000165899	OTOGL	10.43	0.852273	0.615259	1.38523	0.165983	0.346141	4.08022	7.49422	8.77362	8.11134	7.03522	8.82062	14.4968	5.84081	29.2173
ENSG00000225330	None	4.86789	1.11447	0.804646	1.38504	0.166039	0.346224	2.04011	1.87355	4.38681	2.02784	4.02013	4.90035	5.43631	9.73468	9.39127
ENSG00000279103	None	4.15162	1.41408	1.02116	1.38479	0.166117	0.346354	2.04011	3.74711	0	6.08351	8.04026	9.80069	1.8121	5.84081	0
ENSG00000153237	CCDC148	11.0315	0.848094	0.612538	1.38456	0.166188	0.346469	8.16043	13.1149	0	16.2227	6.03019	12.7409	14.4968	9.73468	18.7825
ENSG00000272864	None	14.5901	0.658611	0.475807	1.3842	0.166298	0.346665	12.2406	8.431	10.967	20.2784	23.1157	5.88042	19.9331	11.6816	18.7825
ENSG00000175356	SCUBE2	1273.03	-0.102844	0.0743046	-1.38409	0.166332	0.346704	1302.61	1378.94	1320.43	1217.71	1373.88	1293.69	1118.97	1307.37	1143.65
ENSG00000259431	THTPA	188.045	0.213492	0.154258	1.384	0.16636	0.346729	197.89	186.419	125.024	199.742	210.052	178.373	224.701	206.375	163.825
ENSG00000065029	ZNF76	1076.61	0.112748	0.0814855	1.38366	0.166464	0.346914	1060.86	1075.42	926.714	1029.13	1134.68	976.149	1198.71	1182.76	1105.04
ENSG00000115286	NDUFS7	1711.85	0.14826	0.107157	1.38358	0.166486	0.346927	1571.9	1786.43	1431.2	1503.64	1978.91	1611.23	2164.56	1772.69	1586.08
ENSG00000006611	USH1C	5.88258	1.04012	0.751845	1.38342	0.166536	0.346999	2.04011	1.87355	6.58022	13.1809	9.04529	5.88042	7.24841	2.9204	4.1739
ENSG00000255397	NASPP1	379.832	-0.151843	0.109781	-1.38315	0.16662	0.347141	377.42	399.067	445.261	300.12	347.741	378.307	422.22	360.183	388.172
ENSG00000131931	THAP1	401.459	-0.167236	0.120932	-1.38289	0.166698	0.347242	362.119	411.245	526.417	426.859	342.716	366.546	347.924	409.83	419.477
ENSG00000196177	ACADSB	1901.59	-0.0875859	0.0633356	-1.38289	0.1667	0.347242	1997.27	1813.6	2128.7	1998.43	1836.19	1836.65	1792.17	1818.44	1892.86
ENSG00000243967	NBPF5P	24.9088	-0.467293	0.33796	-1.38269	0.166761	0.347336	32.6417	27.1665	31.8044	12.167	22.1107	29.4021	15.4029	25.3102	28.1738
ENSG00000100600	LGMN	1582.45	0.0834892	0.0603922	1.38245	0.166833	0.347454	1482.14	1486.67	1597.9	1656.74	1655.29	1619.07	1499.52	1689.94	1554.78
ENSG00000255220	DDX18P5	13.5338	-0.626999	0.453639	-1.38215	0.166924	0.347611	12.2406	16.862	24.1275	4.05567	14.0704	9.80069	14.4968	13.6286	12.5217
ENSG00000261970	None	7.2157	-0.868653	0.628539	-1.38202	0.166966	0.347658	4.08022	9.36777	17.5472	5.06959	8.04026	4.90035	3.62421	2.9204	9.39127
ENSG00000268230	None	17.735	0.615219	0.445172	1.38198	0.166978	0.347658	8.16043	8.431	23.0308	16.2227	12.0604	22.5416	18.121	30.1775	20.8695
ENSG00000232573	RPL3P4	663.674	-0.142433	0.103074	-1.38185	0.167018	0.347707	701.797	618.273	804.98	579.961	631.16	699.769	596.182	593.815	747.127
ENSG00000213755	RPL29P15	23.0096	0.479492	0.347015	1.38176	0.167045	0.347732	20.4011	18.7355	15.3538	36.501	28.1409	21.5615	19.9331	21.4163	25.0434
ENSG00000213390	ARHGAP19	2688.97	-0.0707895	0.0512357	-1.38164	0.167081	0.347749	2723.54	2773.8	2834.98	2792.33	2647.25	2565.82	2530.6	2594.29	2738.08
ENSG00000004975	DVL2	2992.55	0.0854364	0.0618374	1.38163	0.167085	0.347749	2926.53	3097.92	2600.28	2868.37	3053.29	3095.06	3138.56	3169.61	2983.29
ENSG00000275700	AATF	2394.58	-0.0788746	0.0570933	-1.3815	0.167124	0.347797	2327.76	2566.77	2553.12	2471.93	2367.86	2238.48	2410.1	2235.08	2380.16
ENSG00000144644	GADL1	5.67298	1.1384	0.824071	1.38143	0.167146	0.34781	3.06016	0	6.58022	14.1948	6.03019	5.88042	5.43631	7.78774	2.08695
ENSG00000235280	MCF2L-AS1	17.474	0.655701	0.474698	1.3813	0.167186	0.347861	10.2005	18.7355	8.77362	9.12526	27.1359	8.82062	27.1815	24.3367	22.9564
ENSG00000259834	None	435.984	-0.206795	0.149721	-1.38121	0.167216	0.34789	499.826	395.32	540.674	491.75	413.068	377.327	279.97	444.875	481.042
ENSG00000236924	None	137.915	-0.214189	0.155084	-1.38112	0.167243	0.347914	129.547	165.81	160.119	125.726	163.82	124.469	132.284	109.028	130.434
ENSG00000120963	ZNF706	1726.45	-0.0834079	0.0603983	-1.38096	0.16729	0.34798	1757.55	1794.87	1828.2	1611.11	1742.73	1825.87	1610.05	1619.85	1747.82
ENSG00000273059	None	8.79853	-0.786015	0.569503	-1.38018	0.167532	0.348426	16.3209	9.36777	10.967	12.167	5.02516	12.7409	4.53026	3.89387	4.1739
ENSG00000197045	GMFB	5391.54	-0.0870428	0.0630671	-1.38016	0.167537	0.348426	5421.59	5338.69	6072.44	5695.17	5041.24	5171.83	5208.89	4941.32	5632.67
ENSG00000135100	HNF1A	22.5874	0.516865	0.374559	1.37993	0.167608	0.348513	14.2808	18.7355	19.7406	26.3619	24.1208	17.6412	30.8058	36.9918	14.6086
ENSG00000213588	ZBTB9	47.7231	0.394246	0.285701	1.37993	0.16761	0.348513	43.8623	39.3446	35.0945	85.1691	36.1812	43.123	57.9873	42.8326	45.9129
ENSG00000267811	None	6.20498	-0.988878	0.716685	-1.3798	0.16765	0.348563	6.12032	6.55744	15.3538	6.08351	2.01006	1.96014	11.7787	3.89387	2.08695
ENSG00000143442	POGZ	9135.53	-0.0597362	0.0432986	-1.37963	0.1677	0.348621	9524.24	8961.21	9684.98	8969.11	8822.17	9338.1	8815.88	9129.18	8974.92
ENSG00000218739	CEBPZOS	2838.46	-0.0808396	0.0585963	-1.3796	0.167709	0.348621	2727.62	2924.62	3184.82	2851.14	2809.06	2860.82	2639.33	2705.27	2843.47
ENSG00000232460	BMPR1AP2	59.6571	0.334768	0.242674	1.3795	0.167741	0.348655	46.9225	48.7124	57.0285	53.7376	94.473	62.7244	67.0478	60.355	45.9129
ENSG00000010322	NISCH	2778.68	0.104284	0.0756119	1.3792	0.167834	0.348816	2693.96	2670.75	2575.06	2629.09	2899.52	2640.31	3054.3	3255.28	2589.9
ENSG00000196872	CRACDL	23.2651	-0.49619	0.359819	-1.379	0.167895	0.348892	28.5615	31.8504	26.3209	12.167	12.0604	23.5217	32.6179	21.4163	20.8695
ENSG00000286445	None	12.5501	0.80443	0.583353	1.37897	0.167903	0.348892	8.16043	1.87355	15.3538	24.334	10.0503	15.6811	5.43631	18.4959	13.5652
ENSG00000248161	None	30.8195	-0.475016	0.344513	-1.3788	0.167955	0.348968	41.8222	20.6091	51.545	27.3758	43.2164	18.6213	21.7452	25.3102	27.1303
ENSG00000258429	PDF	24.6898	0.563663	0.408837	1.3787	0.167988	0.349004	11.2206	26.2298	18.6439	19.2644	40.2013	13.721	38.9602	33.0979	20.8695
ENSG00000230563	None	5.66544	1.04367	0.757348	1.37805	0.168187	0.349384	2.04011	5.62066	2.19341	12.167	4.02013	3.92028	10.8726	3.89387	6.26084
ENSG00000166326	TRIM44	7378.95	0.0910226	0.0660675	1.37772	0.168289	0.349534	7208.72	6390.7	7617.7	8145.81	7467.39	7629.84	6873.31	7285.43	7791.62
ENSG00000119782	FKBP1B	55.5775	0.328684	0.238578	1.37768	0.168302	0.349534	39.7821	55.2699	47.1582	45.6263	48.2415	60.7643	60.7055	62.3019	80.3475
ENSG00000123908	AGO2	9682.12	-0.0618067	0.0448633	-1.37767	0.168306	0.349534	10339.3	9608.53	9933.93	9753.89	9565.89	9700.72	9207.3	9188.56	9841
ENSG00000228205	RPS3P3	809.452	-0.108044	0.0784474	-1.37728	0.168427	0.349751	764.02	949.892	835.687	752.327	797.995	782.095	779.204	780.721	843.127
ENSG00000114023	FAM162A	2931.65	0.122572	0.0890056	1.37713	0.168473	0.349814	2624.6	2787.85	2892	3512.21	3044.24	3288.13	2954.63	2797.75	2483.47
ENSG00000056558	TRAF1	26.7628	0.595445	0.432424	1.377	0.168514	0.349866	32.6417	5.62066	21.9341	25.3479	30.151	51.9437	28.9936	23.3632	20.8695
ENSG00000170852	KBTBD2	4487.53	-0.0708338	0.0514431	-1.37694	0.168532	0.349871	4666.75	4499.34	4741.04	4747.16	4328.67	4480.88	4269.31	4192.73	4461.9
ENSG00000225022	UBE2D3P1	91.084	-0.26314	0.19114	-1.37668	0.16861	0.349999	75.484	118.034	114.057	85.1691	80.4026	90.1664	105.102	72.0366	79.304
ENSG00000122728	TAF1L	81.0444	-0.27498	0.199756	-1.37658	0.168643	0.35001	73.4439	104.919	96.5098	95.3082	64.322	60.7643	81.5446	83.7182	68.8693
ENSG00000023608	SNAPC1	321.708	-0.201185	0.14615	-1.37657	0.168647	0.35001	322.337	332.556	402.49	415.706	257.288	323.423	310.776	280.359	250.434
ENSG00000086475	SEPHS1	6142.7	-0.0751021	0.0545625	-1.37644	0.168685	0.350057	5929.57	6766.34	6376.23	5974	5772.9	5851.99	6318.8	5989.75	6304.67
ENSG00000213131	YWHAZP4	80.723	-0.280555	0.203859	-1.37622	0.168753	0.350163	95.8851	91.8042	86.6395	58.8072	108.543	78.4055	65.2357	68.1428	73.0432
ENSG00000255966	GAPDH-DT	14.4751	-0.600441	0.436312	-1.37617	0.168768	0.350163	22.4412	20.6091	13.1604	8.11134	11.0554	19.6014	17.215	9.73468	8.34779
ENSG00000230342	FANCD2P2	4.98116	1.15369	0.838457	1.37597	0.168832	0.350238	2.04011	1.87355	4.38681	2.02784	6.03019	12.7409	5.43631	1.94694	8.34779
ENSG00000178921	PFAS	9389.7	-0.0860107	0.0625098	-1.37595	0.168836	0.350238	9856.78	10378.6	9063.15	8349.61	9368.91	8807.88	9954.79	9440.69	9286.92
ENSG00000187546	AGMO	5.90902	1.07636	0.782317	1.37587	0.168862	0.350261	2.04011	3.74711	4.38681	2.02784	10.0503	6.86048	1.8121	9.73468	12.5217
ENSG00000170638	TRABD	2049.66	0.155309	0.112891	1.37574	0.168903	0.350311	1908.52	2171.45	1635.18	1803.76	2410.07	1796.47	2558.69	2185.44	1977.38
ENSG00000231769	None	36.5799	-0.390266	0.283705	-1.37561	0.168943	0.350363	52.0227	33.724	44.9648	24.334	25.1258	39.2028	45.3026	31.151	33.3912
ENSG00000177732	SOX12	5695.65	-0.100985	0.0734264	-1.37532	0.169031	0.350512	6069.32	6366.34	5457.19	5083.78	5967.88	5396.26	6097.73	5782.4	5039.98
ENSG00000139133	ALG10	595.978	-0.146056	0.10621	-1.37516	0.16908	0.350581	684.456	548.952	677.762	550.557	502.516	556.679	536.383	623.019	683.476
ENSG00000260360	None	9.21551	0.807373	0.587202	1.37495	0.169147	0.350687	8.16043	3.74711	6.58022	8.11134	20.1006	9.80069	5.43631	12.6551	8.34779
ENSG00000285877	None	20.0267	0.513621	0.373588	1.37483	0.169183	0.350729	17.3409	13.1149	16.4505	27.3758	23.1157	25.4818	25.3694	19.4694	12.5217
ENSG00000261008	LINC01572	188.112	-0.22014	0.160131	-1.37475	0.169209	0.35075	214.211	170.493	239.081	141.948	152.765	206.795	158.559	216.11	193.043
ENSG00000137878	GCOM1	51.4133	0.340293	0.247552	1.37463	0.169246	0.350794	37.742	35.5975	58.1252	50.6959	50.2516	74.4853	48.0207	53.5407	54.2607
ENSG00000253144	None	41.6262	0.405855	0.295258	1.37457	0.169264	0.350797	44.8824	18.7355	39.4813	38.5289	46.2315	47.0433	39.8663	62.3019	37.5651
ENSG00000272950	None	4.34426	-1.13372	0.82481	-1.37452	0.16928	0.350797	6.12032	5.62066	8.77362	0	4.02013	3.92028	1.8121	7.78774	1.04347
ENSG00000214837	LINC01347	15.8463	-0.599028	0.435854	-1.37438	0.169325	0.350839	19.381	24.3562	17.5472	20.2784	6.03019	7.84055	12.6847	13.6286	20.8695
ENSG00000180346	TIGD2	500.945	-0.142393	0.10361	-1.37432	0.169344	0.350839	528.388	586.423	486.936	537.376	459.3	442.991	458.462	440.981	567.65
ENSG00000277072	STAG3L2	638.643	0.137958	0.100385	1.37428	0.169355	0.350839	681.396	550.825	563.705	672.227	559.803	634.105	640.578	755.411	689.736
ENSG00000175756	AURKAIP1	2409.29	0.154898	0.112714	1.37425	0.169364	0.350839	2269.62	2613.61	1835.88	2219.47	2798.01	2263.96	2922.92	2643.94	2116.17
ENSG00000225419	RPL21P3	50.3002	-0.322092	0.23442	-1.37399	0.169444	0.350974	61.2032	52.4595	60.3186	42.5845	46.2315	47.0433	34.43	44.7795	63.6519
ENSG00000256034	None	12.6542	0.770133	0.560652	1.37364	0.169555	0.351163	4.08022	14.9884	6.58022	18.2505	20.1006	9.80069	14.4968	21.4163	4.1739
ENSG00000196890	H2BC26	95.8292	-0.246367	0.179359	-1.37359	0.169568	0.351163	100.985	103.982	116.25	95.3082	117.589	77.4255	92.4173	73.9836	84.5214
ENSG00000066926	FECH	2021.58	0.0764785	0.0556941	1.37319	0.169693	0.351326	1882	1899.78	2071.67	2021.75	2037.2	2094.41	2024.12	1989.77	2173.56
ENSG00000144228	SPOPL	1132.48	0.116433	0.0847903	1.37318	0.169695	0.351326	1090.44	985.49	1141.67	1306.94	1123.63	1207.45	1045.58	1049.4	1241.73
ENSG00000111640	GAPDH	218498	-0.0953026	0.0694044	-1.37315	0.169706	0.351326	236034	235884	212753	235232	218046	223174	214090	207609	183661
ENSG00000178977	LINC00324	23.2933	0.473304	0.344689	1.37313	0.169711	0.351326	24.4813	18.7355	12.0637	28.3897	32.161	23.5217	19.9331	25.3102	25.0434
ENSG00000124172	ATP5F1E	10262.5	0.0718673	0.0523415	1.37305	0.169738	0.351326	9732.33	10668	9371.32	10761.7	10166.9	10310.3	10971.4	10174.7	10206.2
ENSG00000206754	SNORD101	22.8399	-0.474385	0.345511	-1.373	0.169754	0.351326	34.6818	24.3562	25.2242	25.3479	12.0604	28.422	17.215	19.4694	18.7825
ENSG00000102098	SCML2	1331.98	0.136016	0.099068	1.37296	0.169766	0.351326	1262.83	1129.75	1356.62	1618.21	1410.06	1424.04	1168.81	1182.76	1434.78
ENSG00000234322	ST13P18	176.667	-0.228505	0.166436	-1.37293	0.169773	0.351326	173.409	252.93	160.119	141.948	194.976	135.25	172.15	184.959	174.26
ENSG00000148459	PDSS1	1624.08	-0.0963098	0.0701682	-1.37256	0.169891	0.351536	1590.26	1807.98	1692.21	1535.07	1550.76	1494.61	1656.26	1515.69	1773.91
ENSG00000142230	SAE1	9771.06	-0.0526442	0.0383617	-1.37231	0.169967	0.35166	10084.3	10189.3	9755.17	9375.7	9816.15	9598.8	9614.11	9687.95	9818.05
ENSG00000100320	RBFOX2	4050.53	0.0896681	0.0653508	1.3721	0.170031	0.351761	3813.98	4163.04	3675.05	4452.11	4148.77	4336.81	4140.66	4039.89	3684.51
ENSG00000210196	MT-TP	191.844	-0.167431	0.122049	-1.37183	0.170118	0.351891	207.071	188.292	225.921	178.449	196.986	194.054	171.244	168.41	196.173
ENSG00000159958	TNFRSF13C	164.516	-0.188042	0.137077	-1.3718	0.170126	0.351891	207.071	165.81	164.505	142.962	183.921	154.851	162.183	146.994	152.347
ENSG00000229539	PANK2-AS1	22.8713	0.533961	0.389278	1.37167	0.170166	0.35194	16.3209	26.2298	9.87032	22.3062	40.2013	28.422	17.215	23.3632	21.913
ENSG00000119522	DENND1A	2281.16	-0.073292	0.0534487	-1.37126	0.170295	0.352119	2418.55	2363.49	2295.4	2230.62	2137.7	2295.32	2290.5	2358.71	2140.17
ENSG00000135925	WNT10A	17.0116	0.686636	0.500746	1.37123	0.170304	0.352119	14.2808	13.1149	8.77362	12.167	46.2315	13.721	12.6847	17.5224	14.6086
ENSG00000087995	METTL2A	1545.13	-0.0860377	0.0627512	-1.37109	0.170346	0.352119	1509.68	1675.89	1635.18	1589.82	1425.14	1440.7	1521.26	1509.85	1598.6
ENSG00000157833	GAREM2	2099.42	-0.0959978	0.0700201	-1.371	0.170374	0.352119	2232.9	2265.13	2082.64	1804.77	1961.82	2069.91	2242.48	2165.97	2069.21
ENSG00000277879	None	20.6865	-0.486719	0.355011	-1.371	0.170375	0.352119	26.5214	28.1033	21.9341	20.2784	9.04529	21.5615	16.3089	19.4694	22.9564
ENSG00000144339	TMEFF2	478.864	-0.168394	0.122827	-1.37099	0.170378	0.352119	501.866	553.635	494.613	355.885	430.154	408.689	493.798	514.965	556.172
ENSG00000162062	TEDC2	536.481	0.165088	0.120415	1.37099	0.170379	0.352119	548.789	518.975	421.134	442.068	544.727	531.197	672.29	605.497	543.65
ENSG00000160209	PDXK	6551.79	-0.0866947	0.0632354	-1.37098	0.17038	0.352119	7026.13	7116.7	6307.14	6335.97	6613.11	6263.62	6840.69	6710.11	5752.67
ENSG00000122692	SMU1	4120.98	-0.0605606	0.0441762	-1.37089	0.17041	0.352148	4165.9	4202.38	4344.04	4121.57	3971.89	4219.2	4079.95	3942.54	4041.38
ENSG00000214954	LRRC69	51.175	0.325719	0.237637	1.37065	0.170483	0.352266	41.8222	47.7756	41.6747	43.5985	64.322	48.0234	55.2691	70.0897	47.9998
ENSG00000266282	UBL5P2	32.6334	0.4431	0.323297	1.37057	0.17051	0.352289	32.6417	24.3562	21.9341	40.5567	48.2415	25.4818	30.8058	46.7265	22.9564
ENSG00000229752	RPL7P10	18.6166	0.599851	0.43777	1.37024	0.170612	0.352467	10.2005	24.3562	6.58022	20.2784	24.1208	27.4419	19.9331	11.6816	22.9564
ENSG00000057019	DCBLD2	4399.17	0.0922574	0.0673345	1.37014	0.170644	0.352501	4147.54	3946.64	4548.03	4823.21	4063.34	4479.9	4364.45	4363.08	4856.33
ENSG00000106692	FKTN	3285.77	0.0934683	0.0682292	1.36992	0.170713	0.35261	3169.31	2841.25	3427.2	3502.07	3200.02	3342.04	3142.19	3302.98	3644.86
ENSG00000155393	HEATR3	1865.78	-0.0875841	0.0639423	-1.36974	0.170769	0.352693	1913.62	1918.52	1994.9	1797.68	1820.11	1759.22	2006	1672.42	1909.56
ENSG00000101773	RBBP8	3681.34	-0.0972156	0.070995	-1.36933	0.170896	0.352902	3810.92	3693.71	4041.35	3397.64	3343.74	3557.65	3561.69	3519.09	4206.24
ENSG00000269388	None	13.8037	0.668209	0.48799	1.36931	0.170902	0.352902	4.08022	18.7355	6.58022	20.2784	18.0906	15.6811	14.4968	11.6816	14.6086
ENSG00000141956	PRDM15	1936.6	0.0876795	0.0640395	1.36915	0.170953	0.352974	2009.51	1869.81	1696.6	1964.97	2042.22	1991.5	1965.23	2053.04	1836.51
ENSG00000139926	FRMD6	1964.92	-0.0838262	0.0612431	-1.36875	0.171079	0.353201	2082.95	2050.61	1990.52	2053.18	1866.34	2049.32	1766.8	1882.69	1941.91
ENSG00000269386	RAB11B-AS1	64.0569	0.323542	0.23641	1.36856	0.171136	0.353287	73.4439	43.0918	48.2549	62.8629	50.2516	89.1863	70.672	73.0101	65.7389
ENSG00000171115	GIMAP8	4.83506	1.14246	0.834837	1.36849	0.17116	0.353302	2.04011	3.74711	2.19341	6.08351	6.03019	7.84055	1.8121	11.6816	2.08695
ENSG00000277159	None	11.5924	0.723849	0.528968	1.36842	0.171181	0.353313	10.2005	7.49422	6.58022	18.2505	6.03019	13.721	21.7452	7.78774	12.5217
ENSG00000170390	DCLK2	2059.04	0.108288	0.0791526	1.36809	0.171283	0.353491	1828.96	2030.93	2012.45	1902.11	2074.39	1872.91	2296.84	2340.22	2172.51
ENSG00000089289	IGBP1	1473.19	0.0969287	0.0708563	1.36796	0.171324	0.353542	1448.48	1449.19	1324.82	1673.98	1526.64	1576.93	1411.63	1416.4	1430.6
ENSG00000181404	WASHC1	402.762	0.131399	0.0960626	1.36785	0.171358	0.353559	366.199	367.217	403.587	396.442	435.179	364.586	457.556	430.273	403.824
ENSG00000114933	INO80D	1426.66	-0.102894	0.0752241	-1.36783	0.171364	0.353559	1490.3	1407.04	1589.12	1398.19	1241.21	1374.06	1331.9	1439.76	1568.34
ENSG00000109390	NDUFC1	1404.18	0.109668	0.0801908	1.36759	0.171442	0.353671	1232.22	1466.99	1301.79	1470.18	1613.08	1408.36	1493.17	1373.56	1278.26
ENSG00000233073	GRM3-AS1	10.3354	-0.703388	0.514339	-1.36756	0.171451	0.353671	6.12032	15.9252	19.7406	9.12526	6.03019	4.90035	9.06052	11.6816	10.4347
ENSG00000140451	PIF1	2476.05	-0.0991087	0.0724874	-1.36726	0.171545	0.353833	2548.09	2620.17	2604.67	2168.77	2407.05	2196.34	2715.44	2573.85	2450.08
ENSG00000280650	KCNIP4-IT1	14.0599	-0.643384	0.470594	-1.36718	0.17157	0.353851	22.4412	11.2413	21.9341	6.08351	6.03019	11.7608	14.4968	11.6816	20.8695
ENSG00000140299	BNIP2	6374.86	-0.0890014	0.0651125	-1.36689	0.171661	0.354005	6413.08	6190.22	7317.2	6442.43	6013.11	6469.44	5991.72	5829.13	6707.45
ENSG00000163584	RPL22L1	4138.16	-0.10616	0.0776707	-1.36679	0.171691	0.354035	3968.01	4550.86	4511.83	4541.34	4184.95	4116.29	4141.56	3520.06	3708.51
ENSG00000260917	None	469.01	0.117143	0.0857168	1.36663	0.17174	0.354103	446.784	436.538	448.551	525.209	442.214	497.875	449.402	494.522	479.998
ENSG00000156374	PCGF6	1076.26	-0.102515	0.0750186	-1.36653	0.171773	0.354107	1114.92	1116.64	1151.54	1129.5	970.861	977.129	1014.78	1031.88	1179.13
ENSG00000101413	RPRD1B	2555.18	0.0804364	0.0588631	1.3665	0.171782	0.354107	2519.53	2307.28	2558.61	2400.96	2669.36	2514.86	2709.09	2678.01	2638.95
ENSG00000282936	None	164.983	-0.183089	0.133986	-1.36647	0.17179	0.354107	196.87	169.557	171.086	186.561	143.72	159.751	142.25	160.622	154.434
ENSG00000186532	SMYD4	1204.83	0.0826374	0.0604816	1.36632	0.171837	0.354136	1088.4	1221.56	1166.89	1206.56	1250.26	1212.35	1233.14	1195.42	1268.86
ENSG00000162852	CNST	2489.68	-0.0691478	0.0506102	-1.36628	0.171851	0.354136	2633.78	2531.17	2544.35	2572.31	2323.63	2466.83	2413.72	2419.07	2502.25
ENSG00000251017	None	13.2513	-0.636282	0.465705	-1.36628	0.171852	0.354136	20.4011	20.6091	10.967	10.1392	14.0704	9.80069	12.6847	3.89387	16.6956
ENSG00000171649	ZIK1	1300.37	-0.0860838	0.06303	-1.36576	0.172015	0.354438	1350.55	1295.56	1412.55	1320.12	1207.04	1198.62	1267.57	1308.34	1342.95
ENSG00000095637	SORBS1	763.834	0.116219	0.0851198	1.36536	0.17214	0.354653	792.582	694.152	683.246	834.454	716.588	843.84	727.559	839.129	742.954
ENSG00000119231	SENP5	1797.73	-0.0904075	0.0662169	-1.36532	0.172151	0.354653	1957.48	1768.64	1895.1	1844.32	1581.92	1795.49	1672.57	1822.33	1841.73
ENSG00000104320	NBN	2873.35	-0.107462	0.0787197	-1.36512	0.172214	0.35475	2802.09	2934.92	3316.43	2821.73	2700.52	2713.81	2631.17	2641.02	3298.42
ENSG00000128594	LRRC4	1065.26	-0.14863	0.108904	-1.36478	0.172322	0.354938	1075.14	1225.3	1118.64	877.039	958.8	868.341	1273	1076.66	1114.43
ENSG00000175164	ABO	252.369	-0.18691	0.136961	-1.3647	0.172348	0.354958	268.274	259.487	296.11	222.048	270.354	182.293	225.607	256.022	291.129
ENSG00000139547	RDH16	17.1385	-0.535438	0.3924	-1.36452	0.172404	0.355041	28.5615	18.7355	17.5472	8.11134	19.0956	19.6014	14.4968	15.5755	12.5217
ENSG00000231466	None	50.4787	-0.343161	0.251535	-1.36427	0.172483	0.35517	72.4238	53.3963	50.4483	40.5567	55.2768	51.9437	34.43	60.355	35.4781
ENSG00000167642	SPINT2	29.0646	0.452137	0.331442	1.36415	0.17252	0.355213	22.4412	23.4194	24.1275	37.5149	18.0906	26.4619	27.1815	44.7795	37.5651
ENSG00000180596	H2BC4	47.7722	-0.322148	0.236172	-1.36404	0.172555	0.355253	44.8824	67.448	52.6417	40.5567	48.2415	44.1031	34.43	49.6469	47.9998
ENSG00000204316	MRPL38	106.147	0.242987	0.17815	1.36395	0.172584	0.355272	100.985	75.879	107.477	86.183	125.629	104.867	108.726	125.577	120
ENSG00000259807	None	49.6743	0.351561	0.25776	1.36391	0.172597	0.355272	42.8423	39.3446	43.8681	52.7237	29.1459	59.7842	62.5176	58.4081	58.4345
ENSG00000130810	PPAN	558.264	0.144737	0.106133	1.36374	0.17265	0.355349	564.09	539.584	460.615	638.768	574.878	636.065	612.491	517.885	479.998
ENSG00000118961	LDAH	2205.98	-0.0841049	0.061693	-1.36328	0.172794	0.355612	2233.92	2168.64	2476.35	2208.31	2129.66	2132.63	2142.81	2034.55	2326.95
ENSG00000103472	RRN3P2	4.81542	1.55825	1.14327	1.36297	0.172893	0.355782	2.04011	0	4.38681	4.05567	2.01006	0	18.121	11.6816	1.04347
ENSG00000254985	RSF1-IT2	5.99465	-1.14425	0.839587	-1.36287	0.172924	0.355814	4.08022	12.1781	12.0637	3.04175	8.04026	1.96014	0.906052	11.6816	0
ENSG00000164180	TMEM161B	1176.81	0.118458	0.0869228	1.36279	0.172947	0.355828	1099.62	974.248	1267.79	1315.05	1156.79	1324.07	1132.56	1154.53	1166.6
ENSG00000267526	None	4.37291	-1.28919	0.946271	-1.36239	0.173076	0.356033	4.08022	13.1149	4.38681	8.11134	2.01006	0	1.8121	5.84081	0
ENSG00000257475	None	15.873	-0.612967	0.449925	-1.36238	0.173079	0.356033	24.4813	12.1781	25.2242	12.167	18.0906	9.80069	8.15446	8.76121	23.9999
ENSG00000189164	ZNF527	478.328	0.13183	0.0967713	1.36229	0.173107	0.356058	427.403	411.245	511.063	502.903	505.531	502.775	443.059	460.45	540.52
ENSG00000101255	TRIB3	2694.37	0.101721	0.0746765	1.36215	0.173151	0.356114	2613.38	2762.56	2330.49	2646.32	3118.61	2728.51	2847.72	2713.06	2488.69
ENSG00000243302	None	314.876	-0.142801	0.104879	-1.36158	0.17333	0.35645	352.939	309.137	346.558	278.827	328.645	270.499	309.87	335.846	301.564
ENSG00000278434	None	22.4346	-0.474583	0.348571	-1.36151	0.173353	0.356457	31.6217	29.9769	20.8373	20.2784	22.1107	21.5615	10.8726	17.5224	27.1303
ENSG00000153179	RASSF3	2133.49	-0.105692	0.0776306	-1.36147	0.173366	0.356457	2163.53	2104	2450.03	2262.05	2166.85	2258.08	1851.97	1950.83	1994.08
ENSG00000230183	CNOT6LP1	24.2809	-0.474259	0.348463	-1.361	0.173513	0.356727	30.6016	41.2182	17.5472	18.2505	18.0906	17.6412	30.8058	21.4163	22.9564
ENSG00000271011	None	16.8662	0.568124	0.417659	1.36026	0.173749	0.357178	9.18048	15.9252	13.1604	13.1809	24.1208	14.701	22.6513	25.3102	13.5652
ENSG00000166165	CKB	11026.5	0.214207	0.157484	1.36018	0.173772	0.357193	9782.32	11612.3	8495.06	9892.79	12846.3	10369.1	14312.9	11847.1	10081
ENSG00000269939	PCF11-AS1	122.001	-0.206115	0.151579	-1.35979	0.173897	0.357416	111.186	149.884	140.378	125.726	104.523	122.509	111.444	120.71	111.652
ENSG00000133872	SARAF	6278.32	0.0578128	0.0425212	1.35962	0.173949	0.35749	6061.16	6229.57	6042.83	6692.87	6276.42	6255.78	6207.36	6353.82	6385.02
ENSG00000125633	CCDC93	2060.6	-0.075361	0.0554316	-1.35953	0.173978	0.357492	2086.01	2038.43	2276.75	2101.85	1952.78	2036.58	2063.08	2021.89	1967.99
ENSG00000141556	TBCD	4518.47	0.102397	0.0753183	1.35952	0.173982	0.357492	4358.69	4677.33	3884.52	4354.78	4978.93	4447.55	4824.72	5007.52	4132.16
ENSG00000114857	NKTR	6079.29	-0.110952	0.0816259	-1.35927	0.17406	0.357618	6768.06	5486.71	6931.16	6009.49	5430.19	5739.29	5421.81	6481.35	6445.54
ENSG00000272690	LINC02018	23.1356	0.55653	0.409458	1.35919	0.174088	0.357642	26.5214	13.1149	13.1604	19.2644	30.151	41.1629	12.6847	29.204	22.9564
ENSG00000272764	None	42.6333	-0.388204	0.285651	-1.35901	0.174142	0.35772	48.9626	37.4711	65.8022	40.5567	29.1459	33.3224	55.2691	27.2571	45.9129
ENSG00000205060	SLC35B4	2885.59	0.0751054	0.0552703	1.35887	0.174186	0.357778	2807.19	2581.76	2972.06	2948.47	2917.61	2874.54	2857.69	2937.93	3073.03
ENSG00000147853	AK3	3447.78	-0.090755	0.0668005	-1.3586	0.174274	0.357924	3538.57	3406.12	3837.36	3649.09	3422.13	3509.63	3075.14	3114.12	3477.9
ENSG00000250853	RNF138P1	24.0804	0.544085	0.400639	1.35804	0.17445	0.358252	8.16043	18.7355	28.5143	23.3201	32.161	22.5416	17.215	24.3367	41.739
ENSG00000242265	PEG10	46519.6	-0.065749	0.0484168	-1.35798	0.174471	0.358262	47468.2	46330.2	50032.7	47408.8	45996.3	46461.2	43364.5	43727.2	47887.1
ENSG00000171466	ZNF562	3039.63	-0.0875104	0.0644543	-1.35771	0.174555	0.358361	3150.95	2897.45	3444.74	2932.25	2842.23	2891.2	2955.54	2985.63	3256.68
ENSG00000110723	EXPH5	137.105	-0.242789	0.178828	-1.35767	0.174569	0.358361	159.128	133.959	165.602	164.255	134.674	150.931	88.7931	119.737	116.869
ENSG00000205913	SRRM2-AS1	37.5716	0.419805	0.309213	1.35766	0.174572	0.358361	29.5816	33.724	28.5143	42.5845	56.2818	25.4818	28.9936	56.4611	36.5216
ENSG00000112232	KHDRBS2	70.6767	-0.274175	0.201952	-1.35762	0.174583	0.358361	74.4639	77.7525	87.7362	50.6959	78.3925	67.6248	77.0144	53.5407	68.8693
ENSG00000180979	LRRC57	1299.65	0.115661	0.0852115	1.35734	0.174673	0.358506	1208.76	1174.72	1310.56	1398.19	1364.83	1560.27	1227.7	1194.45	1257.39
ENSG00000275066	SYNRG	786.644	0.126917	0.0935068	1.3573	0.174687	0.358506	780.341	695.089	747.951	940.915	743.724	786.015	719.405	770.013	896.344
ENSG00000248590	GLDCP1	130.446	-0.285296	0.210213	-1.35717	0.174726	0.358554	122.406	138.643	184.246	91.2526	112.564	158.771	150.405	134.339	81.391
ENSG00000162998	FRZB	26.158	-0.470941	0.347072	-1.3569	0.174813	0.358699	41.8222	19.6723	35.0945	26.3619	33.1661	17.6412	21.7452	25.3102	14.6086
ENSG00000188878	FBF1	154.759	-0.204467	0.150704	-1.35674	0.174862	0.358766	150.968	196.723	161.215	132.823	164.825	126.429	163.995	166.463	129.391
ENSG00000133895	MEN1	3292.67	0.0986017	0.0726802	1.35665	0.174892	0.358768	3141.77	3419.24	2871.17	3167.48	3448.26	3220.51	3671.32	3607.67	3086.6
ENSG00000230071	RPL4P6	10.5774	-0.707127	0.521234	-1.35664	0.174895	0.358768	8.16043	23.4194	10.967	12.167	10.0503	3.92028	6.34236	9.73468	10.4347
ENSG00000173163	COMMD1	463.628	0.131436	0.0968955	1.35647	0.17495	0.358846	430.463	490.871	384.943	526.223	445.229	505.716	477.489	453.636	458.085
ENSG00000170684	ZNF296	69.7448	0.334952	0.246964	1.35628	0.175011	0.35891	63.2433	58.0802	57.0285	56.7794	96.4831	52.9237	107.82	62.3019	73.0432
ENSG00000282961	PRNCR1	29.183	-0.438097	0.323017	-1.35627	0.175014	0.35891	24.4813	33.724	48.2549	22.3062	30.151	25.4818	36.2421	25.3102	16.6956
ENSG00000219451	RPL23P8	410.735	0.335603	0.247507	1.35593	0.17512	0.359076	255.013	517.101	276.369	375.149	482.415	491.995	509.201	428.326	361.042
ENSG00000273035	None	7.36973	-0.9089	0.67034	-1.35588	0.175137	0.359076	17.3409	3.74711	10.967	8.11134	6.03019	3.92028	1.8121	2.9204	11.4782
ENSG00000177432	NAP1L5	256.719	-0.148795	0.109742	-1.35586	0.175143	0.359076	261.134	290.401	271.982	233.201	253.268	264.619	219.264	274.518	242.086
ENSG00000275367	None	79.9456	-0.32702	0.241212	-1.35573	0.175184	0.359126	129.547	73.0686	74.5758	52.7237	90.4529	64.6846	66.1418	68.1428	100.174
ENSG00000233723	LINC01122	7.6139	1.00367	0.740423	1.35553	0.175248	0.359225	5.10027	0	8.77362	10.1392	11.0554	7.84055	9.06052	1.94694	14.6086
ENSG00000242574	HLA-DMB	10.5998	-0.710124	0.523994	-1.35521	0.17535	0.359389	20.4011	9.36777	13.1604	11.1531	2.01006	9.80069	7.24841	9.73468	12.5217
ENSG00000161381	PLXDC1	110.583	0.292737	0.216014	1.35518	0.175361	0.359389	95.8851	100.235	92.123	154.115	136.684	147.99	81.5446	103.188	83.4779
ENSG00000064199	SPA17	1178.65	-0.0835573	0.0616656	-1.35501	0.175415	0.359467	1249.57	1176.59	1248.05	1212.65	1213.07	1155.5	1100.85	1135.06	1116.52
ENSG00000280758	None	42.083	0.424251	0.313134	1.35486	0.175463	0.359533	29.5816	32.7872	40.578	50.6959	43.2164	19.6014	48.0207	65.2223	49.0433
ENSG00000119929	CUTC	1519.77	-0.0855168	0.0631385	-1.35443	0.175599	0.359757	1589.24	1558.8	1593.51	1560.42	1573.88	1498.53	1522.17	1341.44	1439.99
ENSG00000273084	LINC03073	36.9068	-0.402653	0.2973	-1.35437	0.17562	0.359757	42.8423	39.3446	50.4483	22.3062	26.1308	41.1629	51.6449	31.151	27.1303
ENSG00000284664	None	9.473	-0.721522	0.53274	-1.35436	0.175622	0.359757	14.2808	11.2413	13.1604	10.1392	6.03019	7.84055	14.4968	3.89387	4.1739
ENSG00000108861	DUSP3	1416.99	0.0956487	0.0706275	1.35427	0.17565	0.359781	1392.37	1326.48	1346.75	1546.22	1478.4	1569.09	1439.72	1358.96	1294.95
ENSG00000286112	None	14.6567	0.623052	0.460091	1.35419	0.175676	0.3598	12.2406	11.2413	8.77362	11.1531	29.1459	10.7808	14.4968	19.4694	14.6086
ENSG00000180229	HERC2P3	371.294	0.155101	0.114543	1.35409	0.175706	0.35983	354.979	329.746	350.945	334.593	355.781	340.084	385.978	428.326	461.216
ENSG00000243660	ZNF487	43.4725	0.384301	0.283846	1.35391	0.175766	0.359907	26.5214	31.8504	50.4483	48.668	48.2415	37.2426	65.2357	35.0448	47.9998
ENSG00000105866	SP4	2374.96	-0.112004	0.0827281	-1.35387	0.175776	0.359907	2361.42	2360.68	2776.85	2506.4	2073.38	2527.6	2105.66	2185.44	2477.21
ENSG00000257243	PARK7P1	23.218	-0.471684	0.348593	-1.35311	0.176021	0.360358	37.742	21.5459	26.3209	14.1948	18.0906	20.5815	16.3089	30.1775	23.9999
ENSG00000136848	DAB2IP	5812.5	0.0881397	0.0651399	1.35308	0.17603	0.360358	5775.54	5784.6	5174.24	5566.41	5914.61	5781.43	6594.24	6180.55	5540.85
ENSG00000005249	PRKAR2B	1788.58	-0.0958841	0.0708748	-1.35287	0.176098	0.360466	1825.9	1749.9	2031.09	1891.97	1668.35	1773.93	1637.24	1650.03	1868.86
ENSG00000068323	TFE3	1253.94	0.0941598	0.0696079	1.35272	0.176146	0.360531	1210.8	1251.53	1137.28	1212.65	1261.32	1222.15	1370.86	1395.95	1222.95
ENSG00000100802	C14orf93	708.77	0.103519	0.0765298	1.35266	0.176164	0.360533	660.995	686.658	678.859	674.255	721.613	705.65	802.762	757.358	690.78
ENSG00000081692	JMJD4	982.801	0.144716	0.107057	1.35176	0.176451	0.361057	912.948	1057.62	783.046	890.22	1100.51	884.022	1186.02	1041.61	989.213
ENSG00000106665	CLIP2	4494.08	-0.102195	0.0756017	-1.35176	0.176452	0.361057	4701.43	5125.11	4299.07	4379.11	4424.15	4167.25	4825.63	4689.19	3835.81
ENSG00000113212	PCDHB7	16.2665	0.600983	0.444725	1.35136	0.176581	0.36128	15.3008	13.1149	7.67692	20.2784	19.0956	26.4619	11.7787	9.73468	22.9564
ENSG00000071575	TRIB2	12809.4	0.067376	0.0498595	1.35132	0.176594	0.36128	12644.6	12745.8	11849.9	13238.7	13234.3	13344.6	13058	13245	11923.8
ENSG00000213519	RPL36P7	9.89035	0.754493	0.55838	1.35122	0.176626	0.361311	7.14038	5.62066	7.67692	9.12526	6.03019	7.84055	12.6847	21.4163	11.4782
ENSG00000188859	FAM78B	353.557	-0.134507	0.0995541	-1.3511	0.176664	0.361324	333.558	369.09	425.521	344.732	345.731	362.626	330.709	317.351	352.694
ENSG00000250329	POGLUT2P1	4.6002	-1.00304	0.742394	-1.35109	0.176666	0.361324	6.12032	3.74711	10.967	6.08351	2.01006	1.96014	5.43631	1.94694	3.13042
ENSG00000249494	DMXL1-DT	5.50709	-0.996689	0.737718	-1.35104	0.176681	0.361324	16.3209	1.87355	6.58022	5.06959	4.02013	6.86048	2.71815	1.94694	4.1739
ENSG00000232098	ZNF584-DT	219.01	-0.152615	0.112967	-1.35097	0.176706	0.361341	209.111	238.878	256.628	202.784	217.087	215.615	215.64	217.083	198.26
ENSG00000197136	PCNX3	4856.19	0.114109	0.0844687	1.3509	0.176726	0.36135	5067.63	4756.02	3986.51	4417.64	5185.96	4649.45	5566.78	5325.84	4749.89
ENSG00000271452	None	75.6245	-0.287511	0.212838	-1.35085	0.176744	0.361353	73.4439	74.0054	110.767	70.9742	67.3371	59.7842	67.9539	60.355	95.9996
ENSG00000110013	SIAE	1182.8	0.0954713	0.0706895	1.35057	0.176833	0.361493	1105.74	1172.85	1114.25	1339.39	1158.8	1243.71	1214.11	1093.2	1203.13
ENSG00000251595	ABCA11P	62.6079	0.334604	0.247757	1.35053	0.176846	0.361493	60.1832	44.9653	54.8351	69.9603	50.2516	82.3258	42.5844	75.9305	82.4345
ENSG00000176209	SMIM19	627.575	0.132527	0.0981446	1.35032	0.176913	0.361579	663.035	545.204	561.512	729.007	657.291	635.085	674.102	643.462	539.476
ENSG00000237410	NRXN2-AS1	10.043	0.807973	0.598366	1.3503	0.17692	0.361579	3.06016	10.3046	6.58022	13.1809	5.02516	6.86048	12.6847	9.73468	22.9564
ENSG00000263515	MIR548AN	7.60001	0.808288	0.598648	1.35019	0.176956	0.361618	4.08022	5.62066	5.48351	13.1809	8.04026	8.82062	7.24841	10.7081	5.21737
ENSG00000151632	AKR1C2	17.5471	0.617669	0.457543	1.34997	0.177026	0.361729	16.3209	9.36777	13.1604	24.334	24.1208	33.3224	9.06052	13.6286	14.6086
ENSG00000161204	ABCF3	1176.85	0.112802	0.0835761	1.34969	0.177114	0.361875	1136.34	1201.89	1010.06	1216.7	1206.04	1299.57	1282.97	1220.73	1017.39
ENSG00000268565	None	6.15841	0.986158	0.730737	1.34954	0.177164	0.361934	3.06016	3.74711	4.38681	6.08351	2.01006	3.92028	8.15446	13.6286	10.4347
ENSG00000214998	CCNB2P1	12.86	-0.632651	0.468804	-1.3495	0.177176	0.361934	28.5615	13.1149	8.77362	12.167	10.0503	11.7608	7.24841	13.6286	10.4347
ENSG00000116001	TIA1	5628.43	0.0851108	0.0630979	1.34887	0.177379	0.362306	5147.19	5038.93	6043.93	5903.03	5477.42	5921.58	5564.06	5584.79	5974.93
ENSG00000211445	GPX3	354.349	0.124075	0.091987	1.34883	0.177391	0.362306	319.277	328.809	355.332	365.01	337.691	370.466	353.36	383.546	375.651
ENSG00000166024	R3HCC1L	1011.9	-0.0931291	0.0690569	-1.34859	0.17747	0.362435	1121.04	966.754	1081.35	1000.74	916.589	1018.29	1012.97	979.309	1010.08
ENSG00000158079	PTPDC1	1549.16	-0.0919697	0.0682141	-1.34825	0.177578	0.362621	1620.87	1522.26	1704.28	1641.53	1539.71	1534.79	1382.63	1429.05	1567.3
ENSG00000134330	IAH1	1316.11	0.0893216	0.0662605	1.34804	0.177647	0.362685	1258.75	1373.32	1152.63	1372.84	1355.79	1390.72	1332.8	1270.38	1337.73
ENSG00000275092	None	6.69361	0.956886	0.709837	1.34804	0.177647	0.362685	6.12032	1.87355	4.38681	12.167	6.03019	2.94021	7.24841	4.86734	14.6086
ENSG00000120992	LYPLA1	4734.91	-0.0999889	0.0741757	-1.348	0.177658	0.362685	4623.9	4696.06	5549.31	5067.56	4488.47	4751.38	4226.73	4323.17	4887.63
ENSG00000071564	TCF3	5251.99	-0.111971	0.0830713	-1.34789	0.177695	0.362726	5695.98	5888.58	4996.58	4455.15	5455.31	4745.49	5843.13	5364.78	4822.94
ENSG00000279742	None	16.4627	0.598492	0.444058	1.34778	0.177729	0.362763	19.381	6.55744	10.967	24.334	16.0805	20.5815	21.7452	9.73468	18.7825
ENSG00000242661	RPS3AP43	5.42888	-1.2749	0.946036	-1.34763	0.177778	0.362829	12.2406	12.1781	2.19341	0	4.02013	0	1.8121	3.89387	12.5217
ENSG00000276250	None	4.1927	-1.14054	0.847216	-1.34622	0.178231	0.36372	5.10027	11.2413	3.29011	4.05567	2.01006	0	1.8121	2.9204	7.30432
ENSG00000129055	ANAPC13	1911.53	-0.0954357	0.0709039	-1.34599	0.178307	0.36384	1866.7	1941	2183.53	1997.42	1697.5	1855.27	1891.84	1778.53	1991.99
ENSG00000267321	SNHG30	295.716	0.159333	0.118405	1.34566	0.178411	0.36402	257.054	276.349	289.529	324.454	251.258	304.802	276.346	330.006	351.651
ENSG00000142459	EVI5L	852.211	0.115396	0.0857726	1.34537	0.178505	0.364129	770.141	925.536	724.92	825.329	935.685	870.301	907.864	901.431	808.692
ENSG00000147419	CCDC25	1904.88	0.0916313	0.068113	1.34528	0.178534	0.364129	1730.01	1934.45	1809.56	2103.88	1837.2	1936.62	1954.35	1770.74	2067.12
ENSG00000086065	CHMP5	2279.41	0.0833312	0.0619436	1.34527	0.178537	0.364129	2207.4	2106.81	2263.59	2535.81	2385.95	2318.84	2208.05	2143.58	2344.69
ENSG00000126246	IGFLR1	25.6108	0.538944	0.400623	1.34527	0.178539	0.364129	13.2607	36.5343	8.77362	24.334	23.1157	27.4419	40.7723	30.1775	26.0869
ENSG00000176101	SSNA1	1574.15	0.114685	0.0852562	1.34518	0.178566	0.364129	1507.64	1621.56	1345.65	1428.61	1731.67	1535.77	1790.36	1719.14	1486.95
ENSG00000183246	RIMBP3C	9.07505	0.800366	0.594996	1.34516	0.178572	0.364129	4.08022	7.49422	6.58022	6.08351	6.03019	9.80069	7.24841	15.5755	18.7825
ENSG00000069493	CLEC2D	904.196	-0.119343	0.0887216	-1.34514	0.17858	0.364129	992.512	856.215	1016.64	748.271	862.317	901.664	913.3	857.625	989.213
ENSG00000242294	STAG3L5P	84.1979	0.281653	0.209431	1.34485	0.178675	0.364288	80.5842	56.2066	84.4461	71.9881	105.528	73.5052	77.0144	104.161	104.347
ENSG00000277938	None	90.0318	-0.280902	0.208882	-1.34479	0.178694	0.364294	118.326	71.1951	117.347	67.9325	74.3724	83.3059	82.4507	112.922	82.4345
ENSG00000228446	ANKRD49P1	6.21566	-0.831596	0.618471	-1.3446	0.178754	0.364384	12.2406	7.49422	6.58022	2.02784	7.03522	5.88042	3.62421	5.84081	5.21737
ENSG00000053524	MCF2L2	297.836	0.172988	0.12866	1.34454	0.178775	0.364392	302.956	221.079	300.496	324.454	349.751	339.104	280.876	298.855	262.955
ENSG00000122870	BICC1	1491.44	0.0844583	0.0628187	1.34448	0.178794	0.364398	1485.2	1371.44	1445.45	1525.95	1486.44	1665.14	1494.99	1429.05	1519.3
ENSG00000273828	None	18.7506	0.675675	0.502709	1.34407	0.178927	0.364634	20.4011	13.1149	6.58022	40.5567	18.0906	25.4818	10.8726	25.3102	8.34779
ENSG00000143919	CAMKMT	371.781	0.123836	0.0921414	1.34398	0.178956	0.36466	329.477	375.648	346.558	367.038	395.983	397.908	353.36	398.148	381.912
ENSG00000176428	VPS37D	263.656	-0.180426	0.134261	-1.34385	0.178998	0.364712	265.214	280.096	313.657	225.09	283.419	215.615	277.252	301.775	210.782
ENSG00000130772	MED18	659.122	0.115315	0.0858131	1.3438	0.179014	0.364712	608.972	635.135	629.507	559.682	706.537	693.889	697.66	705.764	694.954
ENSG00000141837	CACNA1A	226.75	-0.193255	0.143827	-1.34367	0.179056	0.364746	283.575	227.637	231.404	235.229	169.85	237.177	218.358	256.996	180.521
ENSG00000249311	TERF1P3	5.46755	0.960915	0.715166	1.34363	0.17907	0.364746	4.08022	3.74711	2.19341	8.11134	4.02013	7.84055	9.06052	3.89387	6.26084
ENSG00000286107	None	4.19237	1.403	1.04422	1.34359	0.179081	0.364746	0	3.74711	2.19341	2.02784	6.03019	11.7608	3.62421	0	8.34779
ENSG00000236264	RPL26P30	128.128	0.233816	0.174072	1.34322	0.179202	0.36496	120.366	116.16	107.477	103.42	139.699	103.887	157.653	147.967	156.521
ENSG00000167747	C19orf48P	2661.54	0.108852	0.0810439	1.34312	0.179232	0.364978	2656.22	2756	2174.76	2534.79	2746.75	2630.51	3063.36	2831.82	2559.64
ENSG00000271855	None	11.3067	0.675759	0.503139	1.34309	0.179244	0.364978	8.16043	9.36777	6.58022	20.2784	12.0604	13.721	7.24841	9.73468	14.6086
ENSG00000188827	SLX4	984.137	-0.0981296	0.0730847	-1.34268	0.179375	0.365211	1009.85	1063.24	1014.45	890.22	958.8	903.624	969.475	1084.44	963.127
ENSG00000148358	GPR107	5968.12	0.0697242	0.0519569	1.34196	0.179608	0.36562	5771.46	5692.8	5868.46	6553.96	5848.28	6260.68	5866.68	6093.91	5756.85
ENSG00000284620	None	8.62261	0.805703	0.600392	1.34196	0.179609	0.36562	4.08022	5.62066	7.67692	10.1392	4.02013	9.80069	15.4029	14.602	6.26084
ENSG00000169032	MAP2K1	5353.88	0.0752811	0.0561073	1.34173	0.179682	0.365736	4998.26	5632.84	4874.84	5396.07	5304.56	5475.65	5698.16	5580.89	5223.63
ENSG00000267784	None	14.5618	-0.573929	0.427834	-1.34148	0.179765	0.365859	18.361	17.7988	19.7406	10.1392	20.1006	15.6811	10.8726	5.84081	12.5217
ENSG00000168612	ZSWIM1	602.779	0.144042	0.107378	1.34145	0.179776	0.365859	626.313	565.814	497.903	557.655	645.231	689.969	664.136	668.772	509.215
ENSG00000137871	ZNF280D	544.762	0.12662	0.0944013	1.34129	0.179825	0.365925	496.766	491.808	551.641	569.822	617.09	558.639	513.731	487.707	615.65
ENSG00000271141	None	11.6046	-0.620696	0.462786	-1.34121	0.179851	0.365944	19.381	14.9884	10.967	5.06959	13.0654	7.84055	10.8726	9.73468	12.5217
ENSG00000069956	MAPK6	8514.3	0.0708491	0.0528284	1.34112	0.179882	0.365958	8230.81	7940.12	8543.31	9109.04	8316.64	8777.5	8407.25	8152.79	9151.27
ENSG00000175093	SPSB4	540.087	-0.147034	0.109638	-1.34109	0.179891	0.365958	581.431	588.296	562.608	411.651	590.959	476.314	601.618	504.256	543.65
ENSG00000148483	TMEM236	8.83585	-0.963799	0.718728	-1.34098	0.179927	0.365998	3.06016	11.2413	25.2242	4.05567	4.02013	3.92028	19.9331	3.89387	4.1739
ENSG00000106526	ACTR3C	28.0889	-0.437136	0.325997	-1.34092	0.179947	0.366004	36.7219	26.2298	39.4813	28.3897	28.1409	23.5217	34.43	23.3632	12.5217
ENSG00000254013	MAP2K1P1	18.4871	-0.489447	0.365057	-1.34074	0.180004	0.366087	22.4412	24.3562	21.9341	10.1392	18.0906	15.6811	23.5573	15.5755	14.6086
ENSG00000120278	PLEKHG1	983.688	-0.118665	0.0885231	-1.34049	0.180085	0.366219	1046.58	1108.21	959.615	933.818	860.307	894.803	974.005	1140.9	934.953
ENSG00000133393	CEP20	622.518	-0.13297	0.0992369	-1.33993	0.180268	0.366557	572.25	736.307	674.472	615.448	644.225	664.487	549.973	525.673	619.824
ENSG00000237651	C2orf74	30.2193	0.416784	0.311063	1.33987	0.180288	0.366564	18.361	27.1665	28.5143	31.4314	38.1912	30.3821	31.7118	22.3898	43.8259
ENSG00000115718	PROC	4.9307	1.40462	1.04837	1.33981	0.180306	0.366566	0	3.74711	3.29011	2.02784	20.1006	5.88042	5.43631	3.89387	0
ENSG00000213397	HAUS7	37.2116	-0.368326	0.27499	-1.33942	0.180435	0.366791	51.0027	36.5343	43.8681	24.334	37.1862	26.4619	30.8058	40.8857	43.8259
ENSG00000263781	None	30.5736	0.412605	0.308058	1.33937	0.18045	0.366791	30.6016	20.6091	24.1275	22.3062	32.161	29.4021	41.6784	40.8857	33.3912
ENSG00000259270	None	4.2165	1.10277	0.823531	1.33907	0.180546	0.366954	2.04011	1.87355	3.29011	8.11134	4.02013	5.88042	2.71815	5.84081	4.1739
ENSG00000187730	GABRD	506.686	-0.148089	0.110617	-1.33876	0.180649	0.367128	539.608	556.446	529.707	581.989	539.702	449.852	523.698	432.22	406.955
ENSG00000160404	TOR2A	673.144	0.130643	0.0975958	1.33861	0.180696	0.367186	681.396	651.997	565.898	634.712	731.663	639.005	788.265	747.623	617.737
ENSG00000215493	None	37.6115	0.394254	0.294543	1.33853	0.180724	0.367186	34.6818	29.9769	28.5143	38.5289	30.151	29.4021	38.0542	48.6734	60.5215
ENSG00000154920	EME1	1136.53	0.0954236	0.0712904	1.33852	0.180727	0.367186	1079.22	1109.14	1072.58	1130.52	1097.49	1048.67	1256.69	1218.78	1215.65
ENSG00000103507	BCKDK	1133.18	0.119589	0.0893477	1.33846	0.180746	0.36719	1065.96	1202.82	944.261	1094.02	1247.24	1042.79	1250.35	1259.67	1091.47
ENSG00000145569	OTULINL	1012.34	-0.103244	0.0771601	-1.33804	0.180883	0.367434	962.931	1200.95	1017.74	1031.15	945.735	1010.45	938.669	987.096	1016.34
ENSG00000232578	None	6.34408	-0.871127	0.651107	-1.33792	0.180923	0.36747	6.12032	3.74711	17.5472	4.05567	4.02013	5.88042	3.62421	5.84081	6.26084
ENSG00000260464	None	12.3356	-0.637036	0.476151	-1.33789	0.180933	0.36747	14.2808	16.862	17.5472	12.167	8.04026	11.7608	18.121	3.89387	8.34779
ENSG00000152433	ZNF547	90.6158	0.267419	0.199914	1.33767	0.181004	0.36758	80.5842	62.7641	96.5098	90.2387	89.4478	102.907	73.3902	122.657	97.0431
ENSG00000272121	None	53.3543	0.33034	0.246973	1.33756	0.181041	0.367621	34.6818	59.9538	41.6747	52.7237	74.3724	54.8839	61.6115	56.4611	43.8259
ENSG00000273559	CWC25	467.115	0.109425	0.0818285	1.33725	0.181142	0.36777	477.385	432.791	421.134	470.458	500.506	478.274	477.489	484.787	461.216
ENSG00000184716	SERINC4	6.47931	0.921453	0.689077	1.33723	0.181148	0.36777	4.08022	3.74711	4.38681	12.167	7.03522	5.88042	7.24841	11.6816	2.08695
ENSG00000203809	LIN28B-AS1	176.295	0.181529	0.135806	1.33668	0.181328	0.368103	157.088	155.505	173.279	172.366	201.006	154.851	182.116	215.136	175.304
ENSG00000119777	TMEM214	2172.99	0.0843988	0.0631493	1.3365	0.181387	0.368166	2246.16	2025.31	1996	2229.6	2220.12	2314.92	2177.24	2330.48	2017.04
ENSG00000135124	P2RX4	517.888	0.137711	0.10304	1.33648	0.181393	0.368166	565.11	488.998	401.393	561.71	558.798	556.679	539.101	478.946	510.259
ENSG00000224020	MIR181A2HG	19.3437	-0.505573	0.378467	-1.33584	0.1816	0.368549	20.4011	31.8504	19.7406	26.3619	11.0554	17.6412	12.6847	15.5755	18.7825
ENSG00000185697	MYBL1	487.962	-0.133624	0.100033	-1.3358	0.181615	0.368549	503.907	464.642	587.833	512.028	442.214	488.074	408.629	488.681	495.65
ENSG00000145901	TNIP1	2844.45	0.128873	0.0964894	1.33562	0.181673	0.368603	2690.9	2913.38	2428.1	3170.52	3046.25	3053.9	3070.61	3008.99	2217.38
ENSG00000104626	ERI1	1189.71	-0.0844479	0.0632277	-1.33562	0.181675	0.368603	1219.98	1182.21	1308.37	1157.89	1138.7	1220.19	1103.57	1153.56	1222.95
ENSG00000100241	SBF1	9056.54	0.11023	0.0825363	1.33553	0.181702	0.368624	8730.64	9347.16	7725.17	8374.96	9966.9	8595.21	10362.5	10005.3	8401.01
ENSG00000279281	None	8.08158	-0.867608	0.649767	-1.33526	0.181791	0.368771	10.2005	11.2413	13.1604	16.2227	6.03019	1.96014	3.62421	1.94694	8.34779
ENSG00000176490	DIRAS1	1845.79	-0.0881433	0.0660153	-1.33519	0.181813	0.368781	1913.62	1983.16	1867.68	1849.39	1998	1846.45	1807.57	1671.44	1674.78
ENSG00000236493	EIF2S2P3	135.066	-0.206761	0.154908	-1.33473	0.181963	0.368968	138.727	168.62	137.088	133.837	148.745	111.728	146.78	109.028	121.043
ENSG00000139323	POC1B	1339.29	-0.103901	0.0778452	-1.33471	0.181971	0.368968	1332.19	1382.68	1498.1	1249.15	1262.32	1265.27	1231.32	1297.63	1534.95
ENSG00000031003	FAM13B	1346.24	0.106627	0.079889	1.33469	0.181977	0.368968	1285.27	1170.97	1387.33	1341.41	1220.11	1371.12	1406.19	1370.64	1563.12
ENSG00000214018	RRM2P3	36.448	0.385556	0.288875	1.33468	0.181981	0.368968	28.5615	35.5975	26.3209	28.3897	44.2214	49.0035	30.8058	35.0448	50.0868
ENSG00000234513	None	55.6637	-0.294402	0.220589	-1.33462	0.182	0.368968	64.2634	73.0686	52.6417	66.9186	43.2164	49.0035	48.9268	48.6734	54.2607
ENSG00000006837	CDKL3	54.3412	-0.351158	0.263118	-1.3346	0.182007	0.368968	58.1431	59.9538	72.3824	43.5985	33.1661	47.0433	37.1481	73.9836	63.6519
ENSG00000118276	B4GALT6	3449.24	-0.115175	0.0863063	-1.33449	0.182043	0.368968	3348.84	3385.51	4171.86	3680.52	3339.72	3425.34	2968.22	3046.95	3676.16
ENSG00000266371	None	4.63065	-0.992319	0.743595	-1.33449	0.182044	0.368968	6.12032	3.74711	10.967	2.02784	4.02013	6.86048	1.8121	1.94694	4.1739
ENSG00000167721	TSR1	8869.51	-0.0517863	0.0388073	-1.33445	0.182057	0.368968	9262.09	9003.37	8983.09	8763.29	8559.86	8664.79	8746.12	8755.37	9087.62
ENSG00000152969	JAKMIP1	44.2762	-0.373077	0.27959	-1.33437	0.182083	0.368968	57.123	55.2699	43.8681	41.5706	49.2466	55.8639	23.5573	29.204	42.7824
ENSG00000013375	PGM3	4080.21	-0.0835692	0.062631	-1.33431	0.182102	0.368968	4259.74	4087.16	4371.46	4376.07	3752.79	4285.84	3873.37	3728.38	3987.11
ENSG00000269001	ZNF818P	16.5224	0.611878	0.458575	1.3343	0.182105	0.368968	10.2005	20.6091	5.48351	14.1948	15.0755	17.6412	22.6513	13.6286	29.2173
ENSG00000236058	RPL17P36	469.742	0.169026	0.126702	1.33404	0.18219	0.369106	408.022	543.331	348.751	444.096	482.415	560.6	518.261	496.469	425.737
ENSG00000255138	GLTPP1	13.5551	0.626289	0.469534	1.33385	0.182252	0.36918	10.2005	14.9884	4.38681	14.1948	16.0805	9.80069	19.9331	13.6286	18.7825
ENSG00000224334	None	73.4261	-0.251326	0.18844	-1.33372	0.182297	0.36918	93.8449	75.879	76.7692	64.8907	76.3824	64.6846	70.672	58.4081	79.304
ENSG00000269190	FBXO17	781.108	-0.109031	0.0817517	-1.33368	0.182308	0.36918	858.885	754.106	851.041	817.218	795.985	736.032	754.741	797.27	664.693
ENSG00000115170	ACVR1	816.014	-0.0951145	0.0713173	-1.33368	0.182308	0.36918	849.705	811.249	897.103	845.607	753.774	764.454	842.628	771.96	807.649
ENSG00000176619	LMNB2	9461.07	0.113096	0.0848056	1.33359	0.182339	0.36918	8778.58	10165.9	7974.12	8929.57	10036.2	8902.95	11288.5	9938.13	9135.62
ENSG00000086205	FOLH1	4.92382	1.14789	0.860758	1.33359	0.18234	0.36918	0	3.74711	4.38681	10.1392	4.02013	5.88042	1.8121	3.89387	10.4347
ENSG00000152642	GPD1L	2999.45	-0.0650327	0.0487657	-1.33358	0.182343	0.36918	3199.91	3064.2	3006.06	2943.4	2953.79	3075.46	2942.86	2809.43	2999.99
ENSG00000140403	DNAJA4	5.05002	1.17742	0.883132	1.33323	0.182457	0.369376	6.12032	0	2.19341	8.11134	10.0503	5.88042	9.06052	1.94694	2.08695
ENSG00000163818	LZTFL1	762.826	0.106764	0.0800842	1.33315	0.182484	0.369396	706.897	671.669	799.496	840.538	775.885	790.916	746.586	717.446	815.997
ENSG00000239482	None	11.7715	-0.70655	0.530014	-1.33308	0.182506	0.369401	8.16043	12.1781	27.4176	5.06959	12.0604	12.7409	5.43631	15.5755	7.30432
ENSG00000101191	DIDO1	7349	0.0659475	0.0494732	1.33299	0.182534	0.369401	7153.64	7183.21	7044.12	7114.66	7414.12	7197.63	7879.93	7888.98	7264.67
ENSG00000200534	SNORA33	50.6797	-0.352633	0.264543	-1.33299	0.182536	0.369401	46.9225	69.3215	61.4153	24.334	50.2516	41.1629	48.9268	57.4346	56.3476
ENSG00000284686	None	5.88045	-1.06455	0.798925	-1.33248	0.182702	0.369703	4.08022	6.55744	16.4505	8.11134	8.04026	0.980069	4.53026	0	4.1739
ENSG00000172014	ANKRD20A4P	155.107	-0.207841	0.15602	-1.33214	0.182813	0.369864	207.071	152.695	151.345	122.684	165.83	123.489	158.559	156.728	157.565
ENSG00000235092	ID2-AS1	165.304	-0.180283	0.135334	-1.33214	0.182815	0.369864	208.091	169.557	160.119	158.171	150.755	158.771	141.344	178.145	162.782
ENSG00000263219	RYKP1	19.1042	0.520717	0.390989	1.3318	0.182927	0.370054	8.16043	18.7355	17.5472	22.3062	18.0906	17.6412	23.5573	29.204	16.6956
ENSG00000256538	None	20.8906	-0.574031	0.431035	-1.33175	0.182942	0.370054	24.4813	12.1781	43.8681	22.3062	18.0906	21.5615	19.9331	6.81428	18.7825
ENSG00000188747	NOXA1	29.3179	0.468313	0.351681	1.33164	0.182979	0.370069	36.7219	15.9252	17.5472	21.2923	25.1258	30.3821	44.3965	36.9918	35.4781
ENSG00000261614	YBX3P1	61.4442	0.34669	0.260351	1.33163	0.182983	0.370069	28.5615	61.8273	65.8022	62.8629	80.4026	58.8042	68.8599	77.8774	47.9998
ENSG00000214078	CPNE1	5632.88	0.0753007	0.0565584	1.33138	0.183064	0.370199	5760.24	5295.6	5260.88	5637.38	5431.19	5726.54	6011.65	6133.82	5438.59
ENSG00000167394	ZNF668	458.077	0.180101	0.135286	1.33126	0.183102	0.370242	440.663	462.768	358.622	403.539	554.778	401.828	588.027	501.336	411.129
ENSG00000136040	PLXNC1	119.889	-0.20439	0.153545	-1.33114	0.183141	0.370287	142.808	124.591	127.217	119.642	98.4931	97.0268	127.753	124.604	116.869
ENSG00000204428	LY6G5C	13.6429	-0.602648	0.452956	-1.33048	0.183361	0.370675	19.381	22.4827	10.967	18.2505	9.04529	9.80069	14.4968	5.84081	12.5217
ENSG00000235843	None	6.04377	1.16676	0.876963	1.33046	0.183367	0.370675	5.10027	4.68389	0	8.11134	12.0604	12.7409	5.43631	0	6.26084
ENSG00000161149	None	26.4178	0.436299	0.327963	1.33033	0.18341	0.370728	19.381	18.7355	26.3209	26.3619	19.0956	36.2626	36.2421	28.2306	27.1303
ENSG00000225484	NUTM2B-AS1	854.208	-0.112984	0.0849365	-1.33021	0.183448	0.370772	910.908	822.491	965.098	813.162	819.101	813.457	755.647	819.66	968.344
ENSG00000263232	ATP5F1AP3	73.1244	-0.250948	0.188665	-1.33013	0.183476	0.370783	81.6043	78.6893	85.5428	62.8629	64.322	70.565	85.1688	58.4081	70.9562
ENSG00000176946	THAP4	2577.29	-0.086002	0.0646586	-1.33009	0.183488	0.370783	2902.05	2744.76	2394.1	2526.68	2610.07	2576.6	2587.68	2489.16	2364.51
ENSG00000100473	COCH	6191.63	0.0568671	0.0427687	1.32964	0.183635	0.371048	6011.18	5872.66	6207.34	6325.83	6172.91	6148.95	6257.19	6176.65	6551.97
ENSG00000279923	None	11.4823	0.698307	0.525313	1.32931	0.183744	0.371234	12.2406	5.62066	6.58022	10.1392	6.03019	13.721	21.7452	12.6551	14.6086
ENSG00000095951	HIVEP1	1036.37	-0.100889	0.0759022	-1.32919	0.183785	0.371283	1129.2	1005.16	1121.93	1066.64	955.785	1010.45	915.112	1108.78	1014.26
ENSG00000130052	STARD8	244.205	0.177966	0.1339	1.32909	0.183817	0.371313	223.392	249.183	200.697	249.424	270.354	300.881	270.909	232.659	200.347
ENSG00000184402	SS18L1	2380.39	-0.0792603	0.0596426	-1.32892	0.183875	0.371396	2468.53	2304.47	2634.28	2444.56	2249.26	2275.72	2323.12	2469.69	2253.9
ENSG00000215183	MSMP	14.7987	0.676388	0.509051	1.32872	0.18394	0.371493	10.2005	16.862	4.38681	24.334	18.0906	25.4818	14.4968	6.81428	12.5217
ENSG00000184227	ACOT1	349.851	0.142276	0.107084	1.32863	0.18397	0.37152	362.119	307.263	312.56	317.356	411.058	372.426	376.917	330.006	358.955
ENSG00000162738	VANGL2	4786.82	-0.0635058	0.0478067	-1.32839	0.18405	0.371649	4903.4	5116.68	4764.08	4498.75	4722.65	4654.35	4930.73	4841.06	4649.72
ENSG00000166479	TMX3	5325.46	-0.102971	0.0775241	-1.32825	0.184096	0.371682	5499.11	5019.25	6228.17	5458.93	4945.76	5523.67	4717.81	4853.71	5682.76
ENSG00000233707	RPL22P11	4.17272	-1.15729	0.871301	-1.32824	0.1841	0.371682	8.16043	9.36777	2.19341	2.02784	2.01006	3.92028	0	7.78774	2.08695
ENSG00000141682	PMAIP1	13.3267	0.62196	0.468318	1.32807	0.184154	0.371756	10.2005	9.36777	9.87032	22.3062	16.0805	9.80069	14.4968	19.4694	8.34779
ENSG00000226360	RPL10AP6	1281.06	-0.104414	0.0786446	-1.32767	0.184286	0.371962	1207.74	1343.34	1480.55	1200.48	1228.15	1268.21	1319.21	1125.33	1356.52
ENSG00000118985	ELL2	555.425	-0.164475	0.123883	-1.32766	0.18429	0.371962	517.167	573.308	705.18	550.557	524.627	669.387	458.462	457.53	542.607
ENSG00000055917	PUM2	7927.9	-0.0594286	0.0447664	-1.32753	0.184335	0.372019	7949.28	8147.15	8344.81	8078.89	7582.97	7936.6	7734.06	7482.07	8095.27
ENSG00000224717	LEMD1-DT	28.4427	-0.403244	0.303784	-1.3274	0.184375	0.372067	38.762	28.1033	35.0945	30.4175	18.0906	27.4419	19.9331	33.0979	25.0434
ENSG00000110786	PTPN5	8.34145	-0.806935	0.608073	-1.32704	0.184497	0.37223	6.12032	9.36777	19.7406	8.11134	8.04026	2.94021	12.6847	3.89387	4.1739
ENSG00000196834	POTEI	23.4158	0.443223	0.333996	1.32703	0.184498	0.37223	24.4813	16.862	15.3538	20.2784	26.1308	29.4021	28.9936	26.2836	22.9564
ENSG00000142347	MYO1F	11.9864	0.679428	0.512	1.32701	0.184507	0.37223	8.16043	14.9884	2.19341	14.1948	16.0805	9.80069	16.3089	13.6286	12.5217
ENSG00000272692	None	16.1987	0.583316	0.439633	1.32682	0.184567	0.372317	16.3209	11.2413	8.77362	14.1948	20.1006	13.721	10.8726	22.3898	28.1738
ENSG00000265417	None	20.2738	-0.547431	0.412684	-1.32651	0.184669	0.372491	30.6016	9.36777	37.2879	18.2505	18.0906	19.6014	10.8726	17.5224	20.8695
ENSG00000231841	FAM192BP	38.3005	0.415204	0.31308	1.32619	0.184776	0.372663	22.4412	36.5343	35.0945	26.3619	36.1812	29.4021	56.1752	54.5142	47.9998
ENSG00000263934	SNORD3A	484.112	-0.481521	0.363103	-1.32613	0.184797	0.372663	577.35	871.203	342.171	545.488	323.62	307.742	284.5	538.328	566.606
ENSG00000275126	H4C13	5.24729	-0.998908	0.753265	-1.3261	0.184806	0.372663	8.16043	13.1149	2.19341	4.05567	2.01006	1.96014	5.43631	1.94694	8.34779
ENSG00000141582	CBX4	1479.6	-0.127069	0.0958532	-1.32567	0.18495	0.37292	1591.28	1642.17	1469.58	1364.73	1729.66	1394.64	1581.97	1328.78	1213.56
ENSG00000112578	BYSL	2198.96	-0.084915	0.0640909	-1.32491	0.1852	0.373356	2388.97	2303.54	2165.99	1970.04	2087.45	2196.34	2323.12	2267.21	2087.99
ENSG00000185122	HSF1	1768.92	0.111034	0.083805	1.32491	0.1852	0.373356	1760.61	1787.37	1489.32	1601.99	1949.76	1738.64	1988.78	1920.65	1683.12
ENSG00000259376	None	7.74224	0.851902	0.643028	1.32483	0.185228	0.373379	2.04011	7.49422	5.48351	8.11134	6.03019	15.6811	4.53026	7.78774	12.5217
ENSG00000132589	FLOT2	6907.23	0.0736801	0.0556175	1.32476	0.185249	0.373388	6604.85	7089.53	6326.88	6694.9	7116.63	6980.05	7497.58	7220.21	6634.41
ENSG00000013374	NUB1	1332.49	0.0919057	0.0693783	1.3247	0.18527	0.373395	1314.85	1257.16	1256.82	1447.87	1312.57	1468.14	1217.73	1334.62	1382.6
ENSG00000151093	OXSM	354.877	-0.139907	0.105629	-1.32452	0.185332	0.373486	388.64	405.625	338.881	341.69	365.832	306.762	305.339	359.21	381.912
ENSG00000117242	PINK1-AS	475.664	-0.119202	0.0900088	-1.32434	0.185391	0.373553	480.445	487.124	539.578	424.831	499.501	473.373	463.898	417.618	494.607
ENSG00000144036	EXOC6B	1459.67	-0.0884991	0.0668283	-1.32428	0.185411	0.373553	1407.67	1549.43	1603.38	1381.97	1385.94	1339.75	1519.45	1428.08	1521.39
ENSG00000164587	RPS14	33105.7	-0.0737359	0.0556808	-1.32426	0.185416	0.373553	34622.7	34490.3	33616.1	35384.7	32289.7	33163.6	33200.4	29310.1	31874
ENSG00000141522	ARHGDIA	12991	-0.102307	0.0772824	-1.32381	0.185566	0.37382	14243	14265.2	12328	11125.7	13749.8	11671.6	14063.7	13075.6	12396.5
ENSG00000225224	RPS27AP12	16.6676	0.578317	0.43695	1.32353	0.185658	0.373943	8.16043	14.0517	15.3538	17.2366	13.0654	17.6412	11.7787	21.4163	31.3042
ENSG00000185641	None	1205.2	-0.15739	0.118919	-1.3235	0.185669	0.373943	1224.06	1114.77	1545.25	1008.85	1133.68	1113.36	1181.49	1027.98	1497.39
ENSG00000110344	UBE4A	7225.6	0.0635832	0.0480426	1.32348	0.185677	0.373943	7224.02	6762.6	7058.38	7694.62	7053.31	7552.41	7027.34	7210.48	7447.27
ENSG00000065243	PKN2	4807.87	-0.0769121	0.0581322	-1.32306	0.185816	0.374189	4952.36	4718.55	5270.75	5038.16	4451.29	4770.98	4486.77	4617.16	4964.85
ENSG00000241318	WDR82P2	4.89684	1.15958	0.876707	1.32265	0.185952	0.374393	2.04011	3.74711	2.19341	10.1392	2.01006	1.96014	1.8121	9.73468	10.4347
ENSG00000280211	None	7.92734	0.88715	0.670737	1.32265	0.185952	0.374393	2.04011	6.55744	6.58022	18.2505	6.03019	13.721	7.24841	7.78774	3.13042
ENSG00000226557	TRAF6P1	6.05579	0.933877	0.706161	1.32247	0.186012	0.374481	6.12032	0.936777	4.38681	6.08351	6.03019	7.84055	7.24841	11.6816	4.1739
ENSG00000268069	None	38.5919	-0.344456	0.260515	-1.32221	0.186097	0.374619	42.8423	53.3963	38.3846	37.5149	39.1962	23.5217	38.0542	38.9387	35.4781
ENSG00000286128	None	4.05326	1.33104	1.00684	1.322	0.186169	0.374729	3.06016	1.87355	1.0967	8.11134	2.01006	11.7608	5.43631	0	3.13042
ENSG00000226268	None	84.0786	0.243854	0.184537	1.32144	0.186355	0.375069	65.2834	80.5629	78.9626	89.2247	82.4126	92.1265	108.726	75.9305	83.4779
ENSG00000160688	FLAD1	2905.14	-0.0873537	0.0661137	-1.32126	0.186413	0.375152	3215.21	3111.97	2742.85	2615.91	2782.93	2847.1	3100.51	2871.73	2858.08
ENSG00000143013	LMO4	2363.45	-0.0765674	0.0579788	-1.32061	0.186631	0.375524	2417.53	2521.8	2402.88	2421.24	2184.94	2473.69	2272.38	2192.25	2384.34
ENSG00000177383	MAGEF1	2342.58	0.103698	0.078525	1.32057	0.186646	0.375524	2203.32	2552.72	1936.78	2479.03	2512.58	2268.86	2528.79	2314.91	2286.25
ENSG00000147036	LANCL3	66.7564	0.302512	0.229083	1.32054	0.186655	0.375524	51.0027	69.3215	52.6417	93.2804	60.3019	90.1664	64.3297	61.3285	58.4345
ENSG00000254093	PINX1	443.191	-0.12133	0.0918813	-1.32051	0.186666	0.375524	475.345	494.618	434.294	486.68	449.249	407.709	428.562	414.697	397.564
ENSG00000197372	ZNF675	724.612	-0.141928	0.107518	-1.32004	0.18682	0.375737	753.82	663.238	902.586	764.494	595.984	726.231	628.8	704.791	781.562
ENSG00000170871	KIAA0232	4451.53	-0.0639878	0.0484743	-1.32004	0.186823	0.375737	4631.04	4450.63	4671.95	4574.8	4143.75	4486.76	4469.55	4244.32	4390.94
ENSG00000272606	PPP4R3B-DT	44.976	0.340414	0.257883	1.32004	0.186823	0.375737	43.8623	44.0285	26.3209	44.6124	56.2818	53.9038	41.6784	55.4877	38.6085
ENSG00000005339	CREBBP	5295.31	-0.0566705	0.0429393	-1.31978	0.186908	0.375873	5572.55	5486.71	5244.43	5180.1	5208.08	5048.34	5359.29	5290.8	5267.46
ENSG00000163126	ANKRD23	40.216	-0.3163	0.239705	-1.31954	0.18699	0.375997	44.8824	45.9021	48.2549	35.4871	34.1711	33.3224	43.4905	39.9122	36.5216
ENSG00000280311	None	11.582	-0.642713	0.48709	-1.3195	0.187003	0.375997	11.2206	23.4194	10.967	9.12526	11.0554	4.90035	13.5908	12.6551	7.30432
ENSG00000276573	None	4.96132	-1.09676	0.831321	-1.3193	0.187068	0.376083	12.2406	0	10.967	3.04175	5.02516	1.96014	5.43631	3.89387	2.08695
ENSG00000165959	CLMN	1920.01	0.140643	0.106607	1.31927	0.18708	0.376083	1823.86	1690.88	1877.55	2218.45	2041.22	2413.91	1656.26	1919.68	1638.25
ENSG00000102967	DHODH	1479.93	0.0870843	0.0660155	1.31915	0.187119	0.376095	1463.78	1518.52	1278.76	1505.67	1499.51	1546.55	1493.17	1582.86	1430.6
ENSG00000278763	FAM27B	16.0231	-0.647137	0.490586	-1.31911	0.187132	0.376095	31.6217	13.1149	18.6439	18.2505	18.0906	1.96014	15.4029	14.602	12.5217
ENSG00000224959	None	6.86273	-1.09357	0.829029	-1.3191	0.187137	0.376095	10.2005	14.9884	6.58022	0	6.03019	3.92028	5.43631	0	14.6086
ENSG00000284431	None	7.29785	-0.84278	0.638968	-1.31897	0.187179	0.376145	15.3008	11.2413	4.38681	2.02784	9.04529	2.94021	5.43631	4.86734	10.4347
ENSG00000239653	PSMD6-AS2	144.023	0.232039	0.175949	1.31879	0.187241	0.376235	116.286	97.4248	174.376	165.269	123.619	162.691	141.344	158.675	156.521
ENSG00000260630	SNAI3-AS1	214.19	0.18873	0.143139	1.31851	0.187334	0.376387	219.312	215.459	152.442	228.131	244.223	201.894	252.788	228.765	184.695
ENSG00000286327	None	10.8192	-0.623498	0.472903	-1.31845	0.187354	0.376393	15.3008	14.9884	12.0637	6.08351	5.02516	11.7608	9.06052	12.6551	10.4347
ENSG00000242779	ZNF702P	24.6484	-0.432257	0.327887	-1.31831	0.187399	0.376414	28.5615	28.1033	32.9011	19.2644	19.0956	28.422	21.7452	30.1775	13.5652
ENSG00000133597	ADCK2	843.396	-0.127924	0.0970376	-1.3183	0.187405	0.376414	987.412	939.588	754.531	780.716	804.026	844.82	950.448	793.376	735.649
ENSG00000124201	ZNFX1	2297.57	0.0667837	0.0506619	1.31822	0.187429	0.376414	2262.48	2237.96	2181.34	2251.91	2335.69	2415.87	2358.45	2403.49	2230.95
ENSG00000226241	None	55.1064	-0.303172	0.229996	-1.31816	0.187448	0.376414	46.9225	63.7009	78.9626	46.6402	42.2113	62.7244	56.1752	50.6203	47.9998
ENSG00000146409	SLC18B1	2015.38	-0.0874697	0.0663573	-1.31816	0.187449	0.376414	2056.43	1912.9	2326.11	1984.24	2039.21	2008.16	2013.25	1843.75	1954.43
ENSG00000198865	CCDC152	473.048	0.141703	0.107513	1.31801	0.187501	0.376485	377.42	444.969	505.58	484.653	505.531	460.633	463.898	442.928	571.824
ENSG00000185133	INPP5J	44.6273	0.32945	0.249976	1.31792	0.187529	0.376507	38.762	29.9769	46.0615	38.5289	55.2768	42.143	54.3631	50.6203	45.9129
ENSG00000280198	None	18.4404	-0.580826	0.440795	-1.31768	0.187612	0.376638	32.6417	26.2298	12.0637	6.08351	13.0654	16.6612	16.3089	27.2571	15.6521
ENSG00000239494	RN7SL333P	12.7619	-0.755662	0.573596	-1.31741	0.187701	0.376783	22.4412	9.36777	20.8373	7.09742	8.04026	2.94021	16.3089	4.86734	22.9564
ENSG00000272489	None	5.48861	0.950447	0.721543	1.31724	0.187757	0.376861	6.12032	1.87355	2.19341	4.05567	6.03019	5.88042	7.24841	9.73468	6.26084
ENSG00000165118	C9orf64	638.479	0.111279	0.0845065	1.31681	0.187903	0.37712	573.27	603.285	641.571	631.671	697.492	697.809	591.652	609.391	700.171
ENSG00000239880	RALBP1P1	23.8383	-0.536047	0.407146	-1.3166	0.187973	0.377227	10.2005	31.8504	48.2549	18.2505	26.1308	15.6811	23.5573	15.5755	25.0434
ENSG00000132740	IGHMBP2	1179.84	0.0905964	0.0688335	1.31617	0.188118	0.377484	1157.76	1169.1	1064.9	1181.21	1283.43	1191.76	1134.38	1297.63	1138.43
ENSG00000178081	ULK4P3	5.55057	1.10083	0.836459	1.31606	0.188153	0.377519	1.02005	0.936777	7.67692	6.08351	6.03019	14.701	6.34236	1.94694	5.21737
ENSG00000090857	PDPR	5534.15	0.0584844	0.0444414	1.31599	0.188178	0.377535	5607.24	5323.71	5225.79	5729.65	5594.01	5657.94	5604.83	5699.65	5364.5
ENSG00000164972	C9orf24	8.79602	-0.720288	0.547463	-1.31568	0.18828	0.377705	17.3409	7.49422	10.967	8.11134	7.03522	3.92028	9.96657	3.89387	10.4347
ENSG00000175782	SLC35E3	1894.3	0.0899829	0.0684051	1.31544	0.188361	0.377824	1866.7	1688.07	1895.1	1960.92	2073.38	2055.21	1770.42	1811.62	1927.3
ENSG00000242970	None	21.9063	0.553507	0.420788	1.31541	0.188374	0.377824	18.361	20.6091	10.967	12.167	20.1006	17.6412	36.2421	21.4163	39.652
ENSG00000225706	PTPRD-AS1	99.822	0.250987	0.190854	1.31508	0.188484	0.378012	85.6845	88.0571	92.123	121.67	92.4629	141.13	90.6052	103.188	83.4779
ENSG00000216915	GPR89P	6.97607	1.02945	0.782873	1.31497	0.188521	0.37802	2.04011	3.74711	6.58022	12.167	12.0604	5.88042	0	7.78774	12.5217
ENSG00000204556	None	30.2101	-0.386646	0.294035	-1.31496	0.188522	0.37802	37.742	34.6608	35.0945	29.4036	23.1157	16.6612	32.6179	29.204	33.3912
ENSG00000280071	None	116.702	0.362972	0.276059	1.31483	0.188566	0.378072	105.066	121.781	66.8989	82.1273	211.057	106.828	160.371	115.843	80.3475
ENSG00000169967	MAP3K2	3720.44	-0.103841	0.0789835	-1.31471	0.188607	0.37812	3891.51	3462.33	4350.62	4020.18	3479.42	3812.47	3327.02	3367.23	3773.2
ENSG00000145741	BTF3	18576.4	-0.0755522	0.0574744	-1.31454	0.188666	0.378205	18379.3	20676.5	18634.1	19443.9	18618.2	18849.7	18267.8	17259.6	17058.7
ENSG00000105281	SLC1A5	7865.71	-0.0903881	0.0687658	-1.31443	0.1887	0.378217	8370.56	8972.45	7248.11	7274.86	8049.3	7480.87	8226.95	7903.59	7264.67
ENSG00000163848	ZNF148	2418.08	-0.109993	0.0836819	-1.31442	0.188706	0.378217	2489.95	2283.86	2854.72	2680.8	2190.97	2379.61	2163.65	2212.69	2506.42
ENSG00000131115	ZNF227	862.796	-0.125002	0.0951072	-1.31433	0.188736	0.378241	842.564	820.617	1078.06	941.929	782.92	843.84	786.453	794.35	874.431
ENSG00000112110	MRPL18	2205.26	-0.0950464	0.0723304	-1.31406	0.188826	0.378389	2189.04	2625.79	2092.51	2225.55	2170.87	2234.56	2203.52	2082.25	2023.3
ENSG00000151498	ACAD8	1398.28	-0.071059	0.0540843	-1.31386	0.188894	0.378491	1467.86	1438.89	1426.81	1309.98	1394.98	1401.5	1361.8	1396.93	1385.73
ENSG00000229623	METTL21AP1	4.02225	-1.07163	0.815686	-1.31378	0.188921	0.378511	6.12032	3.74711	8.77362	4.05567	4.02013	1.96014	5.43631	0	2.08695
ENSG00000232260	BTF3L4P1	79.5575	0.269094	0.204847	1.31364	0.188968	0.37857	48.9626	86.1835	74.5758	93.2804	92.4629	92.1265	79.7325	79.8244	68.8693
ENSG00000243069	ARHGEF26-AS1	46.8443	-0.39148	0.298063	-1.31341	0.189043	0.378687	59.1631	35.5975	72.3824	58.8072	56.2818	31.3622	28.9936	33.0979	45.9129
ENSG00000278709	NKILA	16.6931	0.612847	0.466637	1.31333	0.189073	0.378712	18.361	5.62066	13.1604	26.3619	22.1107	7.84055	14.4968	21.4163	20.8695
ENSG00000260259	LINC02166	13.8572	-0.5619	0.42788	-1.31322	0.189109	0.378749	18.361	14.9884	19.7406	12.167	15.0755	8.82062	11.7787	17.5224	6.26084
ENSG00000118640	VAMP8	4.02787	1.36442	1.03919	1.31297	0.189193	0.378865	2.04011	3.74711	0	0	2.01006	10.7808	3.62421	7.78774	6.26084
ENSG00000197322	TMEM132E-DT	28.936	-0.490218	0.373373	-1.31295	0.189201	0.378865	49.9826	22.4827	35.0945	22.3062	12.0604	23.5217	20.8392	42.8326	31.3042
ENSG00000272918	None	43.5989	0.343538	0.261677	1.31283	0.189239	0.378906	34.6818	34.6608	41.6747	34.4732	50.2516	57.8241	35.336	55.4877	47.9998
ENSG00000166840	GLYATL1	9.05609	-0.771372	0.58762	-1.31271	0.189282	0.378958	20.4011	8.431	8.77362	4.05567	4.02013	6.86048	13.5908	3.89387	11.4782
ENSG00000275438	None	11.0274	-0.674252	0.51366	-1.31264	0.189304	0.378967	10.2005	13.1149	20.8373	12.167	10.0503	15.6811	8.15446	4.86734	4.1739
ENSG00000272855	None	7.55396	-0.77848	0.593111	-1.31254	0.18934	0.379005	14.2808	9.36777	7.67692	5.06959	8.04026	3.92028	7.24841	1.94694	10.4347
ENSG00000073111	MCM2	8630.03	0.0771574	0.0587893	1.31244	0.189372	0.379036	8458.29	8798.21	7717.5	8180.29	9057.35	8401.15	9341.39	9083.43	8632.66
ENSG00000164040	PGRMC2	2129.38	-0.0927353	0.070664	-1.31234	0.189405	0.379039	2184.96	2072.15	2408.36	2198.17	2072.38	2141.45	1922.64	1917.73	2246.6
ENSG00000142949	PTPRF	12049.8	-0.102899	0.0784092	-1.31233	0.189408	0.379039	12445.7	13654.5	11787.4	12209.6	12495.6	12414.5	11949	11904.5	9587.44
ENSG00000276524	LINC03065	6.47943	0.972621	0.741169	1.31228	0.189426	0.37904	2.04011	7.49422	2.19341	12.167	4.02013	7.84055	12.6847	7.78774	2.08695
ENSG00000136143	SUCLA2	2164.08	-0.0808375	0.0616044	-1.3122	0.189452	0.379058	2197.2	2164.89	2376.55	2140.38	1957.8	2106.17	2267.85	2044.28	2221.56
ENSG00000168005	SPINDOC	1354.94	-0.0923721	0.0704069	-1.31197	0.189529	0.379177	1492.34	1431.4	1316.04	1221.77	1393.98	1230.97	1419.78	1360.91	1327.3
ENSG00000132563	REEP2	2049.93	0.103231	0.0787254	1.31128	0.189762	0.379609	1978.9	2126.48	1753.63	1993.36	2220.12	2146.35	2237.95	2172.78	1819.82
ENSG00000139629	GALNT6	9.13727	0.772078	0.588826	1.31122	0.189785	0.379621	4.08022	3.74711	10.967	16.2227	12.0604	13.721	7.24841	5.84081	8.34779
ENSG00000202337	RNU6-8	25.3149	-0.454574	0.346753	-1.31095	0.189876	0.379769	20.4011	39.3446	32.9011	20.2784	28.1409	29.4021	27.1815	15.5755	14.6086
ENSG00000223436	None	7.26293	0.856818	0.653615	1.31089	0.189895	0.379773	8.16043	3.74711	2.19341	10.1392	14.0704	7.84055	9.06052	3.89387	6.26084
ENSG00000122756	CNTFR	2016.06	0.0828363	0.0631944	1.31082	0.189919	0.379787	1935.04	1944.75	1940.07	1864.59	2075.39	1993.46	2245.2	2143.58	2002.43
ENSG00000226478	UPF3AP1	72.3916	0.273261	0.2085	1.3106	0.189992	0.379898	69.3637	59.9538	61.4153	58.8072	90.4529	98.0069	70.672	73.9836	68.8693
ENSG00000106686	SPATA6L	58.5334	0.353421	0.269724	1.31031	0.190093	0.380043	40.8022	35.5975	72.3824	47.6541	76.3824	70.565	70.672	42.8326	69.9128
ENSG00000107872	FBXL15	575.748	0.279688	0.213456	1.31029	0.190099	0.380043	468.205	622.02	421.134	438.012	707.543	533.158	766.52	695.056	530.085
ENSG00000144395	CCDC150	477.63	0.150981	0.115258	1.30994	0.190215	0.380184	460.044	396.257	479.259	409.623	436.184	522.377	527.322	476.999	590.606
ENSG00000109016	DHRS7B	541.512	0.11554	0.0882036	1.30993	0.190221	0.380184	493.706	561.13	483.646	537.376	554.778	567.46	626.082	526.646	522.781
ENSG00000101199	ARFGAP1	3869.71	0.108124	0.0825422	1.30993	0.190221	0.380184	3935.37	3706.83	3394.29	3615.63	4224.15	3840.89	4113.47	4547.07	3449.73
ENSG00000197301	HMGA2-AS1	10.8787	0.67984	0.519092	1.30967	0.190307	0.380322	4.08022	9.36777	9.87032	18.2505	12.0604	12.7409	15.4029	7.78774	8.34779
ENSG00000163435	ELF3	7.30942	0.843794	0.644399	1.30943	0.19039	0.380399	4.08022	3.74711	6.58022	6.08351	4.02013	13.721	5.43631	11.6816	10.4347
ENSG00000124198	ARFGEF2	6379.19	0.0649933	0.049636	1.3094	0.190399	0.380399	6265.17	5909.19	6393.78	6456.63	6307.58	6519.42	6105.88	6681.88	6773.19
ENSG00000263846	CIAPIN1P	30.1603	-0.461069	0.352132	-1.30936	0.190411	0.380399	30.6016	31.8504	48.2549	16.2227	22.1107	37.2426	14.4968	33.0979	37.5651
ENSG00000274682	None	15.7459	-0.605433	0.462391	-1.30935	0.190415	0.380399	31.6217	12.1781	17.5472	10.1392	14.0704	7.84055	21.7452	7.78774	18.7825
ENSG00000179094	PER1	1690.78	0.116141	0.0887065	1.30927	0.190444	0.380423	1645.35	1635.61	1523.32	1636.46	1726.64	1800.39	1892.74	1948.88	1407.65
ENSG00000168803	ADAL	1223.11	0.0925174	0.0706683	1.30918	0.190474	0.38045	1120.02	1129.75	1265.59	1271.45	1188.95	1302.51	1283.88	1133.12	1312.69
ENSG00000172270	BSG	21553.4	-0.0798767	0.0610237	-1.30895	0.190553	0.380572	22869.6	23500	20698.1	21226.4	22135.8	20266.9	22491.8	21637.3	19155.1
ENSG00000253669	GASAL1	16.4529	0.643083	0.49155	1.30828	0.19078	0.38099	16.3209	14.9884	4.38681	10.1392	20.1006	29.4021	10.8726	27.2571	14.6086
ENSG00000213799	ZNF845	792.543	-0.11668	0.0891919	-1.30819	0.190809	0.381015	913.968	734.433	859.815	837.496	698.497	729.171	768.332	741.783	849.388
ENSG00000161920	MED11	624.194	0.10953	0.08373	1.30814	0.190827	0.381016	579.391	627.641	571.382	687.436	607.039	582.161	695.848	608.417	658.432
ENSG00000172375	C2CD2L	1055.54	-0.09467	0.0723757	-1.30804	0.190861	0.38105	1204.68	1041.7	1060.51	971.333	1103.53	1089.84	1000.28	1037.72	990.257
ENSG00000116962	NID1	11236	0.0737544	0.0563961	1.30779	0.190943	0.38118	10683	10807.6	11078.9	12122.4	11788	12174.4	10970.5	11004.1	10495.3
ENSG00000134265	NAPG	2392.19	-0.0860081	0.0657771	-1.30757	0.19102	0.381297	2429.77	2381.29	2654.02	2568.25	2218.11	2376.67	2173.62	2277.91	2450.08
ENSG00000286650	None	10.9765	-0.817766	0.625449	-1.30749	0.191048	0.381319	16.3209	16.862	13.1604	0	16.0805	3.92028	16.3089	7.78774	8.34779
ENSG00000125355	TMEM255A	2250.21	-0.10312	0.0788765	-1.30736	0.19109	0.381369	2329.8	2237.02	2509.26	2337.08	2382.93	2319.82	1893.65	1993.66	2248.69
ENSG00000107821	KAZALD1	524.97	0.129945	0.0994118	1.30714	0.191164	0.381483	481.465	549.888	449.648	577.933	491.461	601.762	564.47	535.407	472.694
ENSG00000141576	RNF157	8247.92	-0.054281	0.0415354	-1.30686	0.19126	0.381588	8645.98	8505	8216.5	7935.93	8342.77	8370.77	8070.2	8219.96	7924.14
ENSG00000259583	ALDH1A3-AS1	67.7596	-0.262885	0.20116	-1.30685	0.191264	0.381588	79.5642	76.8157	72.3824	75.0299	54.2717	52.9237	71.5781	73.0101	54.2607
ENSG00000111669	TPI1	29503.5	-0.0742536	0.0568194	-1.30683	0.191269	0.381588	30628.1	32164.3	28779.7	30651.7	28897.7	29801	30100.8	28098.2	26410.3
ENSG00000186468	RPS23	42829.3	-0.0726922	0.0556473	-1.3063	0.19145	0.3819	43938.8	46552.2	42347	45741.9	42103.8	42789.8	42724.9	39117.8	40147.7
ENSG00000272145	NFYC-AS1	197.017	-0.16586	0.126972	-1.30627	0.19146	0.3819	211.151	205.154	221.534	181.491	169.85	221.496	212.016	176.198	174.26
ENSG00000196510	ANAPC7	3732.29	-0.088984	0.0681247	-1.30619	0.191487	0.38192	3902.73	3913.86	3845.04	3231.36	3701.53	3412.6	3788.2	3706.97	4088.33
ENSG00000119866	BCL11A	949.069	-0.0979472	0.0749932	-1.30608	0.191525	0.381961	968.031	991.11	1017.74	1002.76	968.851	912.444	864.373	832.315	983.996
ENSG00000139344	AMDHD1	82.0298	0.285364	0.218615	1.30533	0.191781	0.382438	66.3035	76.8157	71.2857	84.1552	98.4931	80.3657	52.551	107.081	101.217
ENSG00000273841	TAF9	48.2708	-0.316496	0.242499	-1.30514	0.191844	0.382529	60.1832	59.017	47.1582	53.7376	52.2617	44.1031	40.7723	29.204	47.9998
ENSG00000142655	PEX14	758.048	0.122269	0.0936913	1.30502	0.191885	0.382572	748.719	771.905	626.217	708.728	809.051	724.271	874.34	838.156	721.041
ENSG00000148484	RSU1	2794.87	-0.0792086	0.0606973	-1.30498	0.1919	0.382572	2796.99	3089.49	2806.46	2962.67	2690.47	2720.67	2850.44	2546.59	2690.08
ENSG00000224722	None	96.8182	-0.259096	0.198606	-1.30457	0.192039	0.382813	118.326	91.8042	116.25	62.8629	88.4428	82.3258	86.9809	101.241	123.13
ENSG00000236869	ZKSCAN7-AS1	4.1152	1.4367	1.1014	1.30443	0.192087	0.382822	0	5.62066	0	12.167	5.02516	3.92028	5.43631	4.86734	0
ENSG00000084110	HAL	9.5137	0.851753	0.652973	1.30442	0.192089	0.382822	6.12032	3.74711	8.77362	19.2644	2.01006	10.7808	5.43631	10.7081	18.7825
ENSG00000231672	DIRC3	15.1702	-0.620849	0.475963	-1.30441	0.192095	0.382822	22.4412	22.4827	14.2571	18.2505	10.0503	7.84055	15.4029	3.89387	21.913
ENSG00000186660	ZFP91	3315.47	-0.0808547	0.0619943	-1.30423	0.192156	0.382908	3478.38	3200.97	3643.25	3251.63	3203.04	3396.92	3153.06	3008.02	3503.99
ENSG00000261812	TUBB8P7	4.08112	1.3532	1.03774	1.30398	0.19224	0.383041	4.08022	1.87355	0	3.04175	5.02516	5.88042	0	12.6551	4.1739
ENSG00000160172	FAM86C2P	586.177	-0.130215	0.0998642	-1.30392	0.19226	0.383046	607.952	735.37	520.934	578.947	584.929	528.257	604.336	574.346	540.52
ENSG00000005059	MCUB	1167.75	0.106332	0.081555	1.30381	0.192298	0.383088	1171.02	1026.71	1136.18	1198.45	1039.2	1265.27	1194.18	1138.96	1339.82
ENSG00000168286	THAP11	1642.02	0.095062	0.0729203	1.30364	0.192355	0.383168	1620.87	1635.61	1455.32	1559.41	1749.76	1646.52	1828.41	1761.98	1520.34
ENSG00000188234	AGAP4	554.828	0.117915	0.0904666	1.30341	0.192436	0.383294	510.027	533.026	531.901	565.766	523.622	541.978	537.289	670.719	579.128
ENSG00000286084	None	5.74885	1.04452	0.801461	1.30327	0.192484	0.383355	8.16043	1.87355	0	12.167	4.02013	7.84055	5.43631	3.89387	8.34779
ENSG00000274340	None	12.966	0.652821	0.500949	1.30317	0.192517	0.383387	8.16043	11.2413	8.77362	16.2227	16.0805	17.6412	21.7452	12.6551	4.1739
ENSG00000235052	None	8.15776	-0.818396	0.628033	-1.30311	0.192537	0.383391	20.4011	7.49422	6.58022	3.04175	12.0604	5.88042	9.06052	6.81428	2.08695
ENSG00000260781	ARHGAP23P1	24.203	0.445746	0.342155	1.30276	0.192657	0.383596	14.2808	24.3562	19.7406	20.2784	22.1107	25.4818	25.3694	36.9918	29.2173
ENSG00000255337	TMEM123-DT	12.6471	-0.636904	0.488942	-1.30262	0.192706	0.383614	22.4412	13.1149	14.2571	13.1809	13.0654	18.6213	8.15446	6.81428	4.1739
ENSG00000188385	JAKMIP3	374.522	0.150233	0.115334	1.30259	0.192716	0.383614	408.022	355.039	282.949	341.69	382.917	418.49	369.669	390.361	421.564
ENSG00000113595	TRIM23	981.906	0.118959	0.0913273	1.30255	0.192727	0.383614	849.705	966.754	969.485	1035.21	955.785	1219.21	922.36	961.786	956.866
ENSG00000148218	ALAD	1084.8	0.0923132	0.0708723	1.30253	0.192736	0.383614	1092.48	1014.53	1010.06	1076.78	1192.97	1157.46	1042.87	1154.53	1021.56
ENSG00000239911	PRKAG2-AS1	221.008	0.182914	0.140437	1.30246	0.192758	0.383623	223.392	185.482	199.6	290.994	231.157	205.815	227.419	239.473	185.738
ENSG00000163444	TMEM183A	4636.87	-0.075203	0.057748	-1.30226	0.192827	0.383727	4689.19	5031.43	4677.44	4494.7	4402.04	4409.33	5078.42	4463.35	4485.9
ENSG00000226359	ACTG1P24	15.7493	0.677539	0.520308	1.30219	0.192852	0.383735	4.08022	20.6091	8.77362	12.167	10.0503	21.5615	12.6847	19.4694	32.3477
ENSG00000215154	None	260.124	-0.148465	0.114015	-1.30215	0.192866	0.383735	283.575	286.654	264.305	226.104	267.339	222.476	248.258	293.014	249.39
ENSG00000144847	IGSF11	157.807	0.210243	0.161481	1.30197	0.192926	0.383821	159.128	127.402	142.571	152.088	132.664	144.07	210.204	167.436	184.695
ENSG00000102393	GLA	924.888	0.0970961	0.074595	1.30164	0.193038	0.383974	906.828	929.283	814.85	879.066	887.443	962.428	1027.46	975.415	941.214
ENSG00000257976	None	14.5331	-0.62369	0.479162	-1.30163	0.193044	0.383974	14.2808	18.7355	24.1275	14.1948	12.0604	7.84055	25.3694	5.84081	8.34779
ENSG00000170743	SYT9	5.03871	-1.26386	0.971006	-1.30159	0.193055	0.383974	20.4011	0	4.38681	0	7.03522	3.92028	3.62421	3.89387	2.08695
ENSG00000188603	CLN3	24.2889	-0.516811	0.39714	-1.30133	0.193145	0.384072	39.7821	19.6723	31.8044	17.2366	10.0503	18.6213	26.2755	16.549	38.6085
ENSG00000234629	WDR82P1	15.0673	0.637342	0.489771	1.30131	0.193154	0.384072	12.2406	5.62066	15.3538	16.2227	6.03019	19.6014	14.4968	27.2571	18.7825
ENSG00000237793	RPL18AP16	8.61907	-0.79099	0.607848	-1.3013	0.193157	0.384072	10.2005	16.862	8.77362	16.2227	4.02013	9.80069	3.62421	3.89387	4.1739
ENSG00000173540	GMPPB	877.076	0.114972	0.0883633	1.30113	0.193215	0.384141	835.424	899.306	757.821	850.677	939.705	781.115	980.348	983.203	866.084
ENSG00000180855	ZNF443	245.319	-0.204133	0.156893	-1.30109	0.193226	0.384141	260.114	201.407	346.558	211.909	218.092	211.695	259.131	215.136	283.825
ENSG00000187959	CPSF4L	4.49517	1.01216	0.778429	1.30026	0.193512	0.384674	2.04011	3.74711	2.19341	6.08351	4.02013	5.88042	4.53026	7.78774	4.1739
ENSG00000236810	ELOA-AS1	90.8058	-0.229604	0.176603	-1.30011	0.193562	0.384738	106.086	115.224	80.0593	83.1412	94.473	91.1464	74.2962	92.4795	80.3475
ENSG00000119685	TTLL5	1202.82	-0.0887468	0.068266	-1.30001	0.193596	0.384772	1225.08	1236.55	1296.3	1185.27	1076.39	1175.1	1112.63	1246.04	1271.99
ENSG00000267076	MIX23P3	19.6264	-0.52665	0.405184	-1.29978	0.193677	0.384898	34.6818	13.1149	26.3209	8.11134	16.0805	17.6412	18.121	17.5224	25.0434
ENSG00000129654	FOXJ1	14.154	0.624597	0.480612	1.29959	0.193743	0.384953	11.2206	11.2413	8.77362	10.1392	8.04026	13.721	27.1815	21.4163	15.6521
ENSG00000265137	MIR3192	7.72118	0.828411	0.637461	1.29955	0.193756	0.384953	5.10027	3.74711	6.58022	6.08351	5.02516	11.7608	17.215	8.76121	5.21737
ENSG00000172785	ZNG1A	889.783	0.10227	0.0786995	1.2995	0.193773	0.384953	808.903	864.646	870.782	1024.06	832.166	900.684	889.743	850.811	966.257
ENSG00000162517	PEF1	2706.43	0.0803306	0.0618168	1.29949	0.193774	0.384953	2557.27	2777.54	2485.13	2618.95	2785.95	2711.85	3043.43	2659.51	2718.25
ENSG00000153790	C7orf31	322.051	-0.14386	0.110722	-1.29928	0.193848	0.385054	299.896	337.24	394.813	342.704	297.489	331.263	304.433	275.491	315.129
ENSG00000235045	RPL7P8	57.0927	-0.308376	0.23735	-1.29925	0.19386	0.385054	75.484	48.7124	72.3824	52.7237	46.2315	58.8042	39.8663	48.6734	70.9562
ENSG00000227855	DPY19L2P3	76.5013	-0.25758	0.198323	-1.29879	0.194016	0.385329	78.5441	81.4996	97.6065	77.0577	66.3321	89.1863	63.4236	54.5142	80.3475
ENSG00000286615	None	27.9133	0.527074	0.405929	1.29844	0.194137	0.385534	20.4011	24.3562	19.7406	58.8072	24.1208	29.4021	18.121	15.5755	40.6955
ENSG00000244480	None	67.2829	0.28985	0.223259	1.29827	0.194195	0.385616	74.4639	41.2182	60.3186	86.183	77.3875	69.5849	57.0812	65.2223	74.0867
ENSG00000251596	HADHAP1	26.9019	0.488837	0.376572	1.29812	0.194245	0.385666	20.4011	31.8504	10.967	34.4732	36.1812	35.2825	34.43	15.5755	22.9564
ENSG00000234518	PTGES3P1	528.322	-0.147746	0.113818	-1.29809	0.194255	0.385666	475.345	540.521	679.956	454.235	513.571	474.353	482.925	584.081	549.911
ENSG00000164897	TMUB1	755.585	0.177589	0.136822	1.29795	0.194303	0.385726	689.556	854.341	539.578	721.909	980.911	652.726	831.755	844.97	684.519
ENSG00000279561	None	122.666	-0.204289	0.157424	-1.2977	0.194391	0.385866	144.848	116.16	142.571	134.851	124.624	104.867	99.6657	108.055	128.347
ENSG00000234465	PINLYP	149.506	0.18054	0.139145	1.2975	0.19446	0.38593	146.888	138.643	126.121	169.324	174.876	139.17	160.371	144.073	146.086
ENSG00000170214	ADRA1B	8.31456	0.823427	0.634646	1.29746	0.194473	0.38593	8.16043	1.87355	6.58022	12.167	18.0906	7.84055	9.06052	5.84081	5.21737
ENSG00000273004	None	29.6162	-0.45837	0.353286	-1.29745	0.194477	0.38593	36.7219	28.1033	43.8681	24.334	11.0554	22.5416	23.5573	40.8857	35.4781
ENSG00000141458	NPC1	3763.33	-0.0630559	0.0486017	-1.2974	0.194493	0.38593	4071.03	3770.53	3780.33	3637.94	3690.48	3736.02	3703.03	3889	3591.64
ENSG00000251429	AIDAP2	57.2736	0.353485	0.27249	1.29724	0.194548	0.386005	55.0829	54.3331	35.0945	68.9464	70.3522	33.3224	52.551	62.3019	83.4779
ENSG00000226251	LINC02608	5.06497	1.22279	0.942693	1.29712	0.194589	0.386051	6.12032	1.87355	0	6.08351	0	9.80069	3.62421	9.73468	8.34779
ENSG00000166750	SLFN5	56.2344	0.323832	0.249672	1.29703	0.194621	0.386055	46.9225	44.9653	52.6417	75.0299	42.2113	80.3657	52.551	46.7265	64.6954
ENSG00000255112	CHMP1B	1645.62	0.0883998	0.0681563	1.29702	0.194626	0.386055	1446.44	1639.36	1651.63	1833.16	1652.27	1731.78	1676.2	1621.8	1557.91
ENSG00000180425	C11orf71	343.531	0.143574	0.110737	1.29653	0.194793	0.386338	352.939	322.251	287.336	356.899	391.962	327.343	302.621	389.387	361.042
ENSG00000166938	DIS3L	4747.7	0.0659096	0.0508376	1.29647	0.194812	0.386338	4725.91	4366.32	4721.3	4677.2	4893.5	4813.12	4638.98	4762.2	5130.76
ENSG00000186231	KLHL32	107.53	-0.22666	0.174832	-1.29644	0.194823	0.386338	140.767	116.16	99.7999	124.712	108.543	86.2461	92.4173	89.559	109.565
ENSG00000129925	PGAP6	1443.17	-0.0993207	0.0766128	-1.2964	0.194838	0.386338	1526	1576.6	1427.91	1287.68	1504.53	1359.36	1595.56	1408.61	1302.26
ENSG00000122863	CHST3	6570.8	-0.0655685	0.050581	-1.29631	0.19487	0.386344	6754.8	7042.69	6515.51	6359.29	6867.38	6591.95	6584.28	6329.49	6091.8
ENSG00000251768	RNA5SP217	6.29121	-0.847056	0.653452	-1.29628	0.19488	0.386344	8.16043	14.0517	4.38681	8.11134	6.03019	2.94021	1.8121	4.86734	6.26084
ENSG00000125637	PSD4	468.789	0.138998	0.107233	1.29622	0.194899	0.386344	494.726	387.826	435.391	470.458	557.793	534.138	437.623	455.583	445.563
ENSG00000278727	None	15.9216	0.628527	0.484922	1.29614	0.194927	0.386344	14.2808	5.62066	15.3538	30.4175	10.0503	9.80069	21.7452	21.4163	14.6086
ENSG00000213088	ACKR1	151.289	-0.239631	0.184881	-1.29614	0.194929	0.386344	209.111	122.718	174.376	154.115	155.78	146.03	159.465	145.047	94.9561
ENSG00000225447	RPS15AP10	12.7524	-0.600306	0.463216	-1.29595	0.194992	0.386405	14.2808	11.2413	24.1275	10.1392	15.0755	5.88042	9.06052	15.5755	9.39127
ENSG00000277423	None	14.0012	-0.53195	0.410473	-1.29594	0.194995	0.386405	19.381	15.9252	17.5472	14.1948	7.03522	13.721	10.8726	11.6816	15.6521
ENSG00000149054	ZNF215	242.517	0.152475	0.117668	1.2958	0.195043	0.386467	236.652	195.786	245.661	240.298	277.389	229.336	260.943	233.632	262.955
ENSG00000183722	LHFPL6	900.606	0.0946289	0.0730366	1.29564	0.195101	0.386546	862.965	873.077	848.848	896.303	975.886	1006.53	927.797	846.917	867.127
ENSG00000286828	None	15.7771	-0.504744	0.389611	-1.29551	0.195145	0.386594	20.4011	18.7355	19.7406	10.1392	12.0604	15.6811	12.6847	11.6816	20.8695
ENSG00000006042	TMEM98	2162.85	0.0837043	0.0646133	1.29547	0.19516	0.386594	2075.81	2187.38	1976.26	2157.62	2210.07	2016.98	2395.6	2311.01	2134.95
ENSG00000120008	WDR11	4201.75	0.0714197	0.0551366	1.29532	0.195209	0.386656	4112.86	3881.07	4199.27	4485.57	4090.48	4312.3	3983.91	4255.03	4495.29
ENSG00000244153	WWP1P1	17.6138	-0.491286	0.379333	-1.29513	0.195274	0.386729	24.4813	16.862	24.1275	18.2505	12.0604	17.6412	14.4968	9.73468	20.8695
ENSG00000137074	APTX	1429.89	-0.0734451	0.0567094	-1.29511	0.195281	0.386729	1450.52	1557.86	1426.81	1367.77	1362.82	1397.58	1437.9	1432.94	1434.78
ENSG00000228217	PNRC2P1	166.143	0.186252	0.143818	1.29505	0.195302	0.386733	151.988	144.264	160.119	156.143	186.936	176.412	142.25	167.436	209.738
ENSG00000239382	ALKBH6	53.1459	0.318163	0.245685	1.29501	0.195318	0.386733	49.9826	52.4595	33.9978	62.8629	44.2214	45.0832	53.457	64.2489	71.9997
ENSG00000233380	RPS2P48	13.6558	-0.72214	0.557672	-1.29492	0.195348	0.386758	18.361	13.1149	24.1275	4.05567	28.1409	3.92028	10.8726	7.78774	12.5217
ENSG00000253974	NRG1-IT1	5.01155	-1.12139	0.866079	-1.29479	0.195392	0.386811	20.4011	0.936777	2.19341	2.02784	6.03019	1.96014	4.53026	3.89387	3.13042
ENSG00000286763	None	4.19526	1.38591	1.07064	1.29447	0.195504	0.386961	5.10027	0.936777	0	2.02784	0	7.84055	5.43631	3.89387	12.5217
ENSG00000280417	None	26.0858	0.444926	0.343723	1.29443	0.195516	0.386961	26.5214	16.862	19.7406	20.2784	26.1308	41.1629	27.1815	21.4163	35.4781
ENSG00000259921	None	7.26654	0.87198	0.673645	1.29442	0.19552	0.386961	2.04011	7.49422	4.38681	14.1948	12.0604	3.92028	9.06052	3.89387	8.34779
ENSG00000237222	LINC01968	4.34748	-1.22543	0.946739	-1.29437	0.195539	0.386964	12.2406	6.55744	2.19341	2.02784	8.04026	0	0	3.89387	4.1739
ENSG00000258787	SEPHS1P2	9.03087	-0.793861	0.613385	-1.29423	0.195586	0.387023	12.2406	3.74711	21.9341	6.08351	12.0604	3.92028	5.43631	11.6816	4.1739
ENSG00000239959	ENPP7P2	16.698	-0.532976	0.411855	-1.29409	0.195636	0.387086	20.4011	18.7355	24.1275	17.2366	18.0906	17.6412	19.0271	8.76121	6.26084
ENSG00000159588	CCDC17	28.1157	0.395167	0.305418	1.29385	0.195716	0.38721	19.381	26.2298	24.1275	28.3897	25.1258	33.3224	34.43	36.9918	25.0434
ENSG00000187792	ZNF70	780.839	0.109108	0.0843406	1.29366	0.195783	0.387308	780.341	726.939	718.34	702.645	842.217	801.697	734.808	886.829	833.736
ENSG00000100028	SNRPD3	2768.99	-0.0671282	0.0519006	-1.2934	0.195873	0.387423	2825.55	2840.31	2900.78	2745.69	2735.7	2770.66	2747.15	2510.57	2844.51
ENSG00000162959	MEMO1	190.424	0.182185	0.140858	1.29339	0.195877	0.387423	170.349	168.62	185.343	250.438	193.971	204.834	168.526	199.561	172.173
ENSG00000144119	C1QL2	145.403	0.20984	0.162262	1.29321	0.195938	0.38751	129.547	149.884	115.154	146.004	161.81	184.253	147.686	161.596	112.695
ENSG00000273486	None	125.729	-0.212526	0.164359	-1.29306	0.19599	0.387578	140.767	126.465	148.055	154.115	130.654	108.788	106.914	118.763	97.0431
ENSG00000222038	POTEJ	352.117	-0.137416	0.106279	-1.29298	0.19602	0.387602	390.681	355.975	378.362	280.855	321.61	334.204	363.327	376.732	367.303
ENSG00000108639	SYNGR2	1131.16	0.113822	0.0880401	1.29285	0.196065	0.387612	1107.78	1157.86	950.841	1108.21	1231.16	1214.31	1168.81	1260.64	980.866
ENSG00000242697	RPL5P12	32.6226	-0.448988	0.347302	-1.29279	0.196085	0.387612	34.6818	29.9769	54.8351	14.1948	24.1208	33.3224	43.4905	21.4163	37.5651
ENSG00000132382	MYBBP1A	7264.15	0.101729	0.0786901	1.29278	0.196088	0.387612	7093.45	7686.26	5998.96	6761.82	7751.81	7128.04	7848.22	8106.07	7002.75
ENSG00000231365	WARS2-AS1	799.818	0.110743	0.0856691	1.29269	0.196119	0.387612	877.246	659.491	742.468	775.647	824.126	861.481	808.198	827.448	822.258
ENSG00000151779	NBAS	4281.8	-0.056045	0.0433572	-1.29263	0.196138	0.387612	4353.59	4410.35	4416.42	4388.24	4067.36	4294.66	4253.91	4168.39	4183.29
ENSG00000186635	ARAP1	5591.25	0.0956509	0.0739982	1.29261	0.196145	0.387612	5486.87	5833.31	4719.11	5397.08	5890.49	5497.21	6091.38	6172.76	5233.02
ENSG00000268895	A1BG-AS1	239.391	0.149789	0.115884	1.29258	0.196157	0.387612	223.392	213.585	232.501	229.145	279.399	254.818	215.64	261.863	244.173
ENSG00000168476	REEP4	753.699	0.125709	0.0972562	1.29256	0.196165	0.387612	710.977	785.956	633.894	714.812	794.98	723.291	800.044	916.033	703.302
ENSG00000184492	FOXD4L1	6.92236	1.07648	0.832888	1.29246	0.196196	0.387639	4.08022	5.62066	2.19341	12.167	4.02013	17.6412	12.6847	3.89387	0
ENSG00000007516	BAIAP3	1410.73	-0.138755	0.107374	-1.29225	0.196269	0.387728	1609.64	1625.31	1272.17	1347.5	1539.71	1469.12	1402.57	1389.14	1041.39
ENSG00000100568	VTI1B	1924.19	-0.0717832	0.0555528	-1.29216	0.196301	0.387728	1947.28	1917.58	2102.38	1908.19	1788.96	1876.83	1932.61	1875.87	1967.99
ENSG00000115339	GALNT3	22.4183	0.550914	0.426372	1.2921	0.196324	0.387728	30.6016	5.62066	15.3538	18.2505	18.0906	33.3224	27.1815	27.2571	26.0869
ENSG00000234286	None	15.9867	0.595415	0.460817	1.29209	0.196327	0.387728	6.12032	12.1781	17.5472	16.2227	16.0805	17.6412	9.06052	29.204	19.826
ENSG00000185115	NSMCE3	4.72155	-0.918013	0.710492	-1.29208	0.196329	0.387728	8.16043	3.74711	8.77362	4.05567	2.01006	3.92028	1.8121	5.84081	4.1739
ENSG00000268649	None	40.0049	0.351586	0.272168	1.2918	0.196428	0.387875	41.8222	22.4827	37.2879	47.6541	45.2264	37.2426	36.2421	39.9122	52.1737
ENSG00000253853	None	43.6645	-0.338173	0.261791	-1.29177	0.196438	0.387875	47.9425	43.0918	61.4153	28.3897	40.2013	55.8639	32.6179	43.8061	39.652
ENSG00000232063	None	13.7472	0.660181	0.511164	1.29153	0.196521	0.388004	4.08022	18.7355	6.58022	22.3062	16.0805	9.80069	13.5908	11.6816	20.8695
ENSG00000240392	RPL9P3	227.54	-0.183887	0.142402	-1.29132	0.196592	0.388109	232.572	281.033	228.114	168.31	237.188	217.575	250.07	247.261	185.738
ENSG00000127870	RNF6	962.936	0.0873276	0.0676528	1.29082	0.196766	0.388418	885.407	913.358	974.969	1034.2	938.7	1016.33	918.736	986.123	998.605
ENSG00000078487	ZCWPW1	55.0399	-0.285647	0.221326	-1.29062	0.196836	0.388447	64.2634	61.8273	61.4153	51.7098	70.3522	42.143	47.1147	50.6203	45.9129
ENSG00000272779	BMS1P20	8.8081	0.767328	0.594579	1.29054	0.196863	0.388447	2.04011	10.3046	5.48351	10.1392	9.04529	15.6811	5.43631	10.7081	10.4347
ENSG00000131143	COX4I1	8641.39	-0.0875409	0.0678333	-1.29053	0.196867	0.388447	8807.14	10064.7	8109.02	9050.23	8564.88	8597.17	8530.48	8267.66	7781.19
ENSG00000271427	None	22.7408	-0.533809	0.41365	-1.29048	0.196882	0.388447	32.6417	14.9884	38.3846	29.4036	30.151	14.701	10.8726	12.6551	20.8695
ENSG00000285984	None	6.02642	1.09804	0.850877	1.29048	0.196883	0.388447	8.16043	0	2.19341	5.06959	8.04026	13.721	7.24841	8.76121	1.04347
ENSG00000155034	FBXL18	2065.03	0.121136	0.0938691	1.29047	0.196886	0.388447	2011.55	2083.39	1758.01	1725.69	2246.25	2045.4	2446.34	2252.6	2015.99
ENSG00000287584	None	23.6508	-0.404286	0.313307	-1.29038	0.196918	0.388475	23.4612	33.724	27.4176	24.334	24.1208	18.6213	20.8392	19.4694	20.8695
ENSG00000113068	PFDN1	1584.45	0.0758032	0.0587533	1.29019	0.196983	0.388569	1524.98	1618.75	1443.26	1592.86	1628.15	1599.47	1707	1559.5	1586.08
ENSG00000202058	RN7SKP80	125.735	-0.288585	0.223707	-1.29001	0.197046	0.388658	140.767	206.091	81.156	144.99	117.589	98.0069	100.572	125.577	116.869
ENSG00000275764	None	283.35	-0.20768	0.161046	-1.28957	0.197201	0.38893	328.457	228.574	377.266	343.718	209.047	284.22	252.788	244.34	281.738
ENSG00000272769	None	10.1228	-0.693275	0.537817	-1.28905	0.197379	0.389246	20.4011	9.36777	10.967	8.11134	8.04026	9.80069	3.62421	15.5755	5.21737
ENSG00000270332	SMC2-DT	22.885	-0.485339	0.376584	-1.28879	0.19747	0.389385	35.7019	18.7355	30.7077	24.334	17.0855	19.6014	28.0876	23.3632	8.34779
ENSG00000203760	CENPW	931.607	-0.116346	0.0902831	-1.28868	0.197511	0.389385	953.75	1124.13	867.492	1037.24	890.458	877.162	922.36	877.095	834.779
ENSG00000256092	SBNO1-AS1	49.868	0.335958	0.260704	1.28866	0.197518	0.389385	48.9626	43.0918	35.0945	50.6959	78.3925	56.844	50.7389	36.9918	47.9998
ENSG00000183876	ARSI	7.60892	0.962397	0.746866	1.28858	0.197544	0.389385	6.12032	5.62066	2.19341	10.1392	16.0805	9.80069	12.6847	5.84081	0
ENSG00000163214	DHX57	2625.21	-0.0629582	0.0488591	-1.28857	0.197549	0.389385	2623.58	2766.3	2716.53	2577.38	2537.71	2511.92	2714.53	2551.46	2627.47
ENSG00000247934	None	39.4341	0.376563	0.292238	1.28855	0.197556	0.389385	35.7019	37.4711	25.2242	53.7376	44.2214	45.0832	46.2086	22.3898	44.8694
ENSG00000275409	None	4.75094	-1.05616	0.819782	-1.28834	0.197629	0.389494	14.2808	0.936777	6.58022	7.09742	2.01006	3.92028	1.8121	1.94694	4.1739
ENSG00000125733	TRIP10	740.364	-0.109869	0.0852843	-1.28827	0.197652	0.389505	789.522	829.048	716.147	735.09	744.729	748.773	739.338	755.411	605.215
ENSG00000184619	KRBA2	98.2673	-0.243174	0.188784	-1.28811	0.197709	0.389583	116.286	124.591	87.7362	96.3222	84.4227	78.4055	109.632	112.922	74.0867
ENSG00000079950	STX7	1503.95	0.0909393	0.0706119	1.28788	0.197789	0.389707	1351.57	1398.61	1574.86	1665.87	1508.55	1583.79	1447.87	1432.94	1571.47
ENSG00000167775	CD320	2695.64	0.119404	0.0927376	1.28754	0.197905	0.389899	2586.86	2958.34	2100.19	2567.24	2805.04	2594.24	3144.9	2849.34	2654.6
ENSG00000225733	FGD5-AS1	4770.16	0.0686549	0.0533308	1.28734	0.197975	0.390004	4530.06	4760.7	4567.77	4855.65	4730.69	4726.87	4807.51	4634.68	5317.54
ENSG00000166532	RIMKLB	4436.13	-0.0883382	0.0686242	-1.28727	0.197999	0.390015	4724.89	4199.57	4934.06	3983.68	4159.83	4481.86	4192.3	4460.43	4788.5
ENSG00000039319	ZFYVE16	3298.11	-0.0942616	0.073229	-1.28722	0.198019	0.390019	3443.7	3113.85	3773.75	3192.83	2970.87	3395.94	3105.94	3097.57	3588.51
ENSG00000160360	GPSM1	4426.05	0.10725	0.083328	1.28708	0.198066	0.390079	4495.38	4226.74	3906.45	4085.07	5125.66	4246.64	5018.62	4713.53	4016.33
ENSG00000165879	FRAT1	156.7	0.205929	0.16001	1.28698	0.198102	0.390114	118.326	177.988	129.411	141.948	186.936	174.452	173.962	138.232	169.043
ENSG00000130844	ZNF331	1337.62	-0.0963612	0.0748799	-1.28688	0.198137	0.390148	1363.81	1303.06	1527.71	1214.67	1279.41	1299.57	1224.08	1399.85	1426.43
ENSG00000124557	BTN1A1	4.4282	-1.07243	0.833405	-1.2868	0.198164	0.390148	10.2005	3.74711	6.58022	6.08351	0	1.96014	7.24841	1.94694	2.08695
ENSG00000234456	MAGI2-AS3	5229.16	0.109841	0.085361	1.28678	0.198172	0.390148	4850.36	4371.94	5680.92	5321.04	4893.5	4966.01	5224.29	5562.4	6191.98
ENSG00000232938	RPL23AP87	11.4463	0.662187	0.514684	1.28659	0.198237	0.390215	10.2005	3.74711	10.967	20.2784	13.0654	13.721	9.06052	13.6286	8.34779
ENSG00000051825	MPHOSPH9	3903.67	-0.0688821	0.0535396	-1.28657	0.198246	0.390215	3911.91	3842.66	4334.17	3664.3	3845.25	3831.09	3786.39	3911.39	4005.9
ENSG00000266903	CEACAM16-AS1	5.5522	-0.934012	0.725994	-1.28653	0.198259	0.390215	12.2406	5.62066	6.58022	0	6.03019	1.96014	5.43631	5.84081	6.26084
ENSG00000204323	SMIM5	35.5012	0.368402	0.286393	1.28635	0.19832	0.3903	26.5214	29.9769	32.9011	45.6263	40.2013	33.3224	48.9268	36.9918	25.0434
ENSG00000274561	None	136.653	-0.209979	0.163258	-1.28618	0.198382	0.390373	138.727	134.896	177.666	129.781	140.704	160.731	119.599	126.551	101.217
ENSG00000185942	NKAIN3	40.4597	0.37018	0.287821	1.28615	0.198392	0.390373	47.9425	33.724	19.7406	38.5289	34.1711	50.9636	51.6449	46.7265	40.6955
ENSG00000230498	None	62.9069	0.339538	0.264024	1.28601	0.198439	0.390429	35.7019	52.4595	72.3824	79.0856	96.4831	55.8639	50.7389	68.1428	55.3041
ENSG00000233588	CYP51A1P2	307.57	-0.185811	0.144513	-1.28578	0.198521	0.390557	273.374	320.378	410.167	275.786	311.56	237.177	291.749	276.465	371.477
ENSG00000278383	None	69.2997	0.262174	0.203999	1.28518	0.198731	0.390934	71.4038	58.0802	53.7384	80.0995	84.4227	74.4853	57.0812	67.1693	77.2171
ENSG00000137269	LRRC1	516.105	0.120713	0.0939365	1.28505	0.198775	0.390987	463.104	497.429	502.29	558.669	597.994	553.739	460.274	517.885	493.563
ENSG00000163347	CLDN1	16.2819	0.684554	0.533088	1.28413	0.199097	0.391585	12.2406	9.36777	13.1604	20.2784	36.1812	7.84055	14.4968	5.84081	27.1303
ENSG00000227376	FTH1P16	53.9446	-0.314296	0.244786	-1.28396	0.199154	0.391663	70.3837	53.3963	62.512	28.3897	53.2667	49.0035	48.9268	63.2754	56.3476
ENSG00000162757	C1orf74	649.667	-0.0957898	0.0746173	-1.28375	0.19923	0.391777	713.018	668.859	653.635	631.671	608.044	647.826	595.276	648.33	680.345
ENSG00000106803	SEC61B	2259.67	0.0822272	0.0640576	1.28365	0.199266	0.391813	2037.05	2412.2	2072.77	2348.23	2352.78	2252.2	2408.29	2205.88	2247.64
ENSG00000104381	GDAP1	1654.4	-0.0870167	0.0677977	-1.28348	0.199325	0.391895	1723.89	1624.37	1817.24	1661.81	1564.83	1488.73	1617.3	1594.54	1796.86
ENSG00000172939	OXSR1	3377.83	-0.0839707	0.0654463	-1.28305	0.199476	0.392155	3631.39	3245.93	3654.21	3648.08	3186.96	3505.71	3156.68	3148.2	3223.29
ENSG00000272831	None	143.481	0.193447	0.150782	1.28296	0.199507	0.392183	130.567	144.264	117.347	140.935	176.886	138.19	148.592	126.551	167.999
ENSG00000147408	CSGALNACT1	1076.06	-0.128509	0.100181	-1.28276	0.199575	0.392281	1209.78	1110.08	1102.19	1282.61	1077.39	1099.64	912.394	904.352	986.083
ENSG00000163320	CGGBP1	6669.99	-0.0856994	0.0668231	-1.28248	0.199674	0.39244	6885.36	6339.17	7586.99	6966.63	6275.42	6771.3	6199.2	6094.88	6910.93
ENSG00000227176	NSA2P5	3.97675	-1.0424	0.812875	-1.28236	0.199716	0.392488	8.16043	5.62066	4.38681	4.05567	2.01006	0	5.43631	1.94694	4.1739
ENSG00000153066	TXNDC11	879.605	-0.117857	0.0919111	-1.28229	0.199739	0.392493	962.931	920.852	900.393	1025.07	900.509	845.8	818.165	806.031	736.693
ENSG00000112893	MAN2A1	3387.47	-0.0768182	0.0599088	-1.28225	0.199754	0.392493	3527.35	3345.23	3654.21	3451.38	3353.79	3576.27	3049.77	3174.48	3354.77
ENSG00000008952	SEC62	4178.78	-0.0795163	0.0620245	-1.28201	0.199838	0.392623	4259.74	4153.67	4588.6	4360.86	3815.1	4385.81	3935.89	3881.22	4228.16
ENSG00000165182	CXorf58	4.00578	1.26776	0.988999	1.28186	0.199892	0.392681	0	1.87355	4.38681	6.08351	6.03019	0	5.43631	3.89387	8.34779
ENSG00000278948	None	470.774	0.134139	0.104646	1.28183	0.199903	0.392681	484.526	391.573	450.745	546.502	453.269	545.899	449.402	479.92	435.129
ENSG00000272732	None	28.5933	0.429518	0.335109	1.28172	0.199939	0.392718	25.5013	15.9252	28.5143	30.4175	20.1006	46.0633	26.2755	31.151	33.3912
ENSG00000186130	ZBTB6	1846.75	-0.100093	0.0781043	-1.28153	0.200008	0.392818	1895.26	1774.26	2130.89	2031.89	1647.25	1773.93	1695.22	1769.76	1902.25
ENSG00000236824	BCYRN1	18.3951	-0.547984	0.427646	-1.2814	0.200055	0.392871	24.4813	31.8504	13.1604	20.2784	18.0906	13.721	7.24841	11.6816	25.0434
ENSG00000149483	TMEM138	572.58	0.113107	0.088272	1.28135	0.200071	0.392871	584.491	476.82	569.189	611.392	636.185	576.281	588.934	570.452	539.476
ENSG00000119414	PPP6C	4804.83	-0.0727013	0.056762	-1.28081	0.20026	0.393208	4809.55	4781.31	5313.52	4786.7	4450.28	4891.53	4796.64	4458.48	4955.46
ENSG00000139734	DIAPH3	1332.04	-0.0903039	0.0705089	-1.28075	0.200283	0.393218	1291.39	1469.8	1402.68	1389.07	1251.26	1426.98	1259.41	1237.28	1260.52
ENSG00000260910	SWINGN	23.6868	-0.462277	0.361024	-1.28046	0.200383	0.39338	22.4412	33.724	30.7077	18.2505	18.0906	9.80069	21.7452	29.204	29.2173
ENSG00000101997	CCDC22	480.232	0.180829	0.141238	1.28031	0.200436	0.393448	458.004	533.963	330.107	421.79	485.43	469.453	604.336	572.399	446.607
ENSG00000263072	ZNF213-AS1	474.074	-0.112069	0.0875419	-1.28017	0.200484	0.393507	498.806	498.366	499	440.04	478.395	460.633	430.374	435.14	525.911
ENSG00000157214	STEAP2	636.343	0.143382	0.112012	1.28006	0.200523	0.39355	567.15	484.314	734.791	669.186	688.447	626.264	577.155	692.136	687.649
ENSG00000181991	MRPS11	2691.62	0.0931086	0.0727716	1.27946	0.200734	0.393927	2685.8	2793.47	2250.43	2629.09	2831.18	2682.45	2997.22	2759.78	2595.12
ENSG00000241170	RPL31P46	71.1893	-0.295156	0.230758	-1.27907	0.200871	0.394163	86.7046	61.8273	95.4131	59.8211	66.3321	42.143	63.4236	84.6917	80.3475
ENSG00000204257	HLA-DMA	163.707	-0.185094	0.14476	-1.27863	0.201028	0.394409	165.249	186.419	182.053	158.171	190.956	176.412	135.908	136.286	141.912
ENSG00000120053	GOT1	3375.32	-0.0688863	0.0538773	-1.27858	0.201046	0.394409	3447.78	3655.31	3346.04	3489.9	3273.39	3494.93	3287.16	3186.16	3197.2
ENSG00000159197	KCNE2	11.5066	-0.636814	0.49807	-1.27856	0.20105	0.394409	16.3209	9.36777	19.7406	16.2227	8.04026	5.88042	12.6847	4.86734	10.4347
ENSG00000236047	RPL13AP12	4.9064	-1.07018	0.837151	-1.27836	0.201121	0.394484	2.04011	7.49422	13.1604	6.08351	2.01006	0	7.24841	1.94694	4.1739
ENSG00000261693	None	3.92458	1.31836	1.0313	1.27835	0.201127	0.394484	2.04011	3.74711	0	8.11134	8.04026	1.96014	7.24841	0	4.1739
ENSG00000254911	SCARNA9	8.58455	-0.706044	0.552328	-1.2783	0.201142	0.394484	19.381	6.55744	8.77362	7.09742	9.04529	5.88042	4.53026	9.73468	6.26084
ENSG00000198483	ANKRD35	4.91847	1.14592	0.896578	1.27811	0.201212	0.394586	2.04011	2.81033	3.29011	9.12526	13.0654	3.92028	0	5.84081	4.1739
ENSG00000065621	GSTO2	1591.19	0.076623	0.0599593	1.27792	0.201279	0.394656	1510.7	1593.46	1500.29	1626.32	1669.36	1715.12	1496.8	1581.89	1626.78
ENSG00000130338	TULP4	3098.13	-0.0706298	0.05527	-1.2779	0.201283	0.394656	3194.81	3124.15	3282.43	2870.4	2939.72	2946.09	3208.33	3075.19	3242.07
ENSG00000279801	None	26.3104	-0.542172	0.424312	-1.27777	0.201332	0.394716	42.8423	41.2182	15.3538	16.2227	28.1409	9.80069	15.4029	29.204	38.6085
ENSG00000213676	ATF6B	1096.93	0.0906451	0.0709459	1.27766	0.201368	0.394729	1071.06	1109.14	972.775	1173.1	1124.63	1020.25	1114.44	1194.45	1092.52
ENSG00000105220	GPI	11418.1	-0.0743996	0.0582323	-1.27764	0.201378	0.394729	11703.1	12601.5	11135.9	11397.4	11479.5	11516.8	11103.7	11723.5	10101.9
ENSG00000111642	CHD4	1405.18	-0.0860873	0.0673823	-1.2776	0.201392	0.394729	1443.38	1588.77	1351.14	1349.52	1384.93	1467.16	1373.57	1405.69	1282.43
ENSG00000185834	RPL12P4	717.803	-0.119522	0.0935576	-1.27752	0.201418	0.394745	691.596	884.318	696.406	705.687	759.804	744.853	663.23	673.64	640.693
ENSG00000215381	RPL29P6	23.2715	0.544226	0.426044	1.27739	0.201463	0.394799	16.3209	28.1033	8.77362	26.3619	30.151	29.4021	39.8663	11.6816	18.7825
ENSG00000113407	TARS1	10261.1	-0.0590103	0.0462179	-1.27678	0.201679	0.395186	10480	10897.5	10249.8	10001.3	9811.12	9963.38	10712.2	9816.45	10418
ENSG00000176809	LRRC37A3	140.393	-0.191555	0.150055	-1.27656	0.201757	0.395304	172.389	128.338	159.022	136.879	111.559	129.369	131.377	154.781	139.826
ENSG00000128591	FLNC	20.3705	0.568541	0.445399	1.27648	0.201787	0.395329	10.2005	20.6091	15.3538	8.11134	36.1812	29.4021	23.5573	25.3102	14.6086
ENSG00000154845	PPP4R1	4150.69	0.0652467	0.0511249	1.27622	0.201877	0.39547	3966.99	4099.34	4012.83	4005.99	4093.5	4180	4385.29	4113.88	4498.42
ENSG00000125686	MED1	7966.75	-0.0549785	0.0430898	-1.27591	0.201989	0.395653	8137.99	7958.86	8416.1	7852.79	7504.57	7886.62	8002.25	7800.4	8141.18
ENSG00000118849	RARRES1	99.1387	0.261469	0.204944	1.27581	0.202023	0.395677	75.484	97.4248	89.9296	84.1552	76.3824	109.768	144.062	114.869	100.174
ENSG00000121361	KCNJ8	25.8245	0.444934	0.348757	1.27577	0.202037	0.395677	14.2808	26.2298	21.9341	28.3897	28.1409	19.6014	43.4905	25.3102	25.0434
ENSG00000080371	RAB21	3650.18	-0.0824898	0.064671	-1.27553	0.202122	0.395788	3648.73	3496.05	4228.88	3745.41	3513.59	3586.07	3409.47	3476.25	3747.12
ENSG00000261559	FSCN1P1	98.3891	0.23561	0.184721	1.27549	0.202137	0.395788	79.5642	106.793	76.7692	115.587	124.624	99.9671	82.4507	95.3999	104.347
ENSG00000177465	ACOT4	40.519	0.348888	0.273539	1.27546	0.202147	0.395788	38.762	37.4711	26.3209	44.6124	60.3019	31.3622	45.3026	40.8857	39.652
ENSG00000173681	BCLAF3	721.839	-0.124519	0.0976534	-1.27511	0.20227	0.395993	848.685	629.514	814.85	707.714	647.241	662.527	670.478	763.199	752.345
ENSG00000249249	TICAM2-AS1	11.0007	0.66684	0.523012	1.275	0.202309	0.396035	9.18048	3.74711	10.967	16.2227	16.0805	11.7608	12.6847	5.84081	12.5217
ENSG00000226824	None	145.541	0.18067	0.141719	1.27485	0.202363	0.396105	135.667	127.402	138.185	147.018	131.659	136.23	157.653	173.277	162.782
ENSG00000257800	FNBP1P1	198.672	-0.162495	0.12748	-1.27468	0.202424	0.39619	236.652	178.924	227.017	174.394	197.991	185.233	202.049	207.349	178.434
ENSG00000162086	ZNF75A	990.906	-0.122182	0.095869	-1.27447	0.202496	0.396295	1099.62	858.088	1186.63	1023.04	889.453	934.006	934.139	926.741	1066.43
ENSG00000232504	ST3GAL5-AS1	23.9804	0.545917	0.428371	1.2744	0.202521	0.396307	24.4813	13.1149	17.5472	14.1948	37.1862	44.1031	15.4029	33.0979	16.6956
ENSG00000172738	TMEM217	9.86598	0.874015	0.685855	1.27434	0.202542	0.396307	13.2607	5.62066	0	8.11134	8.04026	7.84055	7.24841	13.6286	25.0434
ENSG00000157734	SNX22	1644.84	-0.110024	0.0863409	-1.2743	0.202556	0.396307	1829.98	1805.17	1552.93	1360.68	1612.07	1507.35	1754.12	1779.5	1601.73
ENSG00000189227	C15orf61	501.815	0.113367	0.08897	1.27421	0.202589	0.396336	438.623	525.532	462.808	503.917	557.793	499.835	548.161	495.495	484.172
ENSG00000144659	SLC25A38	858.882	-0.0838867	0.0658419	-1.27406	0.202641	0.396384	919.068	875.887	882.846	789.842	824.126	829.139	870.716	857.625	880.692
ENSG00000267091	CTBP2P7	6.27548	0.861533	0.67622	1.27404	0.202649	0.396384	4.08022	3.74711	4.38681	10.1392	3.0151	11.7608	7.24841	5.84081	6.26084
ENSG00000242017	ALG1L15P	15.9202	0.551759	0.433114	1.27393	0.202687	0.396424	16.3209	11.2413	8.77362	18.2505	12.0604	13.721	18.121	15.5755	29.2173
ENSG00000286703	None	10.7757	0.704235	0.552854	1.27382	0.202728	0.396456	8.16043	3.74711	10.967	14.1948	14.0704	9.80069	5.43631	9.73468	20.8695
ENSG00000146278	PNRC1	935.353	0.131095	0.102917	1.27378	0.20274	0.396456	914.988	884.318	838.977	1173.1	1016.09	1008.49	865.279	922.848	794.084
ENSG00000132182	NUP210	10960.9	0.0592288	0.0465001	1.27374	0.202757	0.396456	10947.2	10952.8	10087.5	10791.1	11410.1	11101.2	11203.3	11479.1	10675.8
ENSG00000182459	TEX19	22.9071	-0.571053	0.448376	-1.2736	0.202804	0.396512	36.7219	35.5975	15.3538	16.2227	30.151	23.5217	21.7452	3.89387	22.9564
ENSG00000188277	C15orf62	9.9263	0.81157	0.637295	1.27346	0.202854	0.396575	6.12032	11.2413	2.19341	6.08351	6.03019	9.80069	7.24841	15.5755	25.0434
ENSG00000233250	None	7.67802	0.964011	0.757189	1.27314	0.202967	0.39676	3.06016	6.55744	4.38681	25.3479	6.03019	9.80069	3.62421	1.94694	8.34779
ENSG00000173621	LRFN4	2354.53	0.131509	0.103326	1.27276	0.203104	0.396936	2209.44	2398.15	2033.29	2011.61	2770.87	2214.96	2900.27	2476.5	2175.64
ENSG00000183055	FAM133CP	9.97976	0.752021	0.590882	1.27271	0.203122	0.396936	8.16043	3.74711	8.77362	14.1948	18.0906	17.6412	7.24841	7.78774	4.1739
ENSG00000185278	ZBTB37	4992.37	-0.0941629	0.073987	-1.27269	0.203127	0.396936	5359.36	4597.7	5679.82	4971.24	4788.98	4798.42	4359.92	5026.01	5349.89
ENSG00000270576	None	89.6809	-0.218406	0.17161	-1.27269	0.203129	0.396936	93.8449	96.4881	106.38	81.1134	88.4428	82.3258	72.4841	82.7448	103.304
ENSG00000236539	HNRNPA1P54	37.1448	-0.343718	0.270104	-1.27254	0.203182	0.397004	40.8022	44.9653	43.8681	40.5567	38.1912	25.4818	35.336	23.3632	41.739
ENSG00000130177	CDC16	2095.94	0.0644424	0.0506437	1.27247	0.203207	0.397019	1995.23	1978.47	2129.8	2170.8	2075.39	2073.83	2141	2135.79	2163.12
ENSG00000185379	RAD51D	900.716	0.0942031	0.0740382	1.27236	0.203246	0.39706	909.888	780.336	897.103	909.484	905.534	847.76	939.575	973.468	943.301
ENSG00000240291	None	249.558	-0.161105	0.126689	-1.27166	0.203493	0.397507	246.853	266.045	292.82	200.756	262.313	286.18	234.667	212.216	244.173
ENSG00000259924	None	20.0724	0.529585	0.416515	1.27147	0.203562	0.397607	24.4813	13.1149	8.77362	24.334	26.1308	25.4818	23.5573	9.73468	25.0434
ENSG00000184047	DIABLO	81.5187	0.261055	0.205326	1.27142	0.203581	0.397609	76.504	67.448	72.3824	61.849	97.4881	91.1464	97.8536	102.214	66.7823
ENSG00000272209	None	10.1475	0.694636	0.546372	1.27136	0.2036	0.397611	6.12032	5.62066	9.87032	16.2227	12.0604	5.88042	6.34236	14.602	14.6086
ENSG00000101421	CHMP4B	2870.57	-0.0831627	0.0654183	-1.27125	0.203641	0.397633	2879.61	3280.59	2783.43	2837.96	3022.13	2867.68	2727.22	2829.87	2606.6
ENSG00000027847	B4GALT7	669.183	0.110424	0.0868642	1.27123	0.203647	0.397633	679.356	627.641	599.896	647.893	710.558	705.65	747.493	713.552	590.606
ENSG00000156787	TBC1D31	927.759	-0.0846455	0.0665945	-1.27106	0.203708	0.397702	947.63	955.513	990.322	984.514	882.418	915.385	873.434	934.529	866.084
ENSG00000237797	MACORIS	23.0762	-0.41131	0.323604	-1.27103	0.203719	0.397702	28.5615	28.1033	26.3209	25.3479	16.0805	17.6412	22.6513	26.2836	16.6956
ENSG00000165684	SNAPC4	1301.98	0.122142	0.0961075	1.27089	0.203768	0.397764	1260.79	1240.29	1187.73	1163.98	1356.79	1169.22	1401.66	1640.29	1297.04
ENSG00000280432	None	8.31066	-0.857949	0.675145	-1.27076	0.203814	0.397817	26.5214	4.68389	4.38681	4.05567	4.02013	3.92028	7.24841	12.6551	7.30432
ENSG00000135338	LCA5	195.87	-0.208898	0.164418	-1.27053	0.203895	0.397942	186.67	171.43	288.433	231.173	184.926	186.213	170.338	169.383	174.26
ENSG00000028528	SNX1	11256.6	0.0549764	0.0432727	1.27046	0.20392	0.397955	10966.6	10728	11223.7	11191.6	11006.1	11503.1	11236.9	11397.4	12056.3
ENSG00000229368	None	10.3794	-0.734138	0.577902	-1.27035	0.20396	0.397964	14.2808	14.9884	13.1604	3.04175	13.0654	0.980069	12.6847	9.73468	11.4782
ENSG00000232301	LNCPRESS1	7.20572	0.82186	0.646956	1.27035	0.203961	0.397964	5.10027	3.74711	5.48351	4.05567	16.0805	6.86048	7.24841	5.84081	10.4347
ENSG00000185065	UFD1-AS1	50.6172	0.324292	0.255327	1.27011	0.204047	0.398096	55.0829	35.5975	39.4813	55.7655	59.2969	38.2227	56.1752	71.0632	44.8694
ENSG00000131187	F12	859.355	0.260421	0.20506	1.26998	0.204093	0.398152	744.639	921.789	610.863	813.162	1150.76	772.295	1127.13	853.731	739.823
ENSG00000254978	ALG1L9P	4.38103	-1.02808	0.809627	-1.26982	0.20415	0.398227	10.2005	7.49422	2.19341	4.05567	0	5.88042	3.62421	3.89387	2.08695
ENSG00000231848	KRTCAP2P1	66.5895	-0.24655	0.194207	-1.26953	0.204253	0.398394	61.2032	78.6893	83.3494	58.8072	58.2919	58.8042	65.2357	68.1428	66.7823
ENSG00000286369	None	9.02065	0.900567	0.709432	1.26942	0.204291	0.398406	4.08022	7.49422	5.48351	8.11134	15.0755	17.6412	0	9.73468	13.5652
ENSG00000077616	NAALAD2	852.651	0.115606	0.0910708	1.26941	0.204295	0.398406	775.241	755.979	892.716	873.997	797.995	789.936	839.004	946.211	1002.78
ENSG00000258904	None	17.0337	-0.49776	0.392144	-1.26933	0.204324	0.398419	27.5415	20.6091	15.3538	14.1948	12.0604	10.7808	21.7452	18.4959	12.5217
ENSG00000255434	None	10.3664	0.679575	0.535398	1.26929	0.204338	0.398419	10.2005	6.55744	5.48351	12.167	12.0604	8.82062	17.215	15.5755	5.21737
ENSG00000175265	GOLGA8A	9929.95	0.105494	0.083121	1.26916	0.204384	0.398473	10083.2	7973.85	10300.2	10458.6	10301.6	10474	8740.68	10999.2	10038.2
ENSG00000145354	CISD2	2458.44	-0.0937506	0.073882	-1.26892	0.204468	0.398603	2374.69	2527.43	2796.59	2580.42	2173.88	2542.3	2302.28	2260.39	2567.99
ENSG00000142751	GPN2	1708.19	0.0691824	0.0545261	1.26879	0.204515	0.398658	1621.89	1673.08	1666.99	1684.12	1782.93	1821.95	1733.28	1650.03	1739.47
ENSG00000234171	RNASEH1-DT	502.733	0.106469	0.0839423	1.26835	0.204672	0.398929	455.964	489.935	489.129	458.291	514.576	505.716	533.664	530.54	546.78
ENSG00000233757	ZNF892	331.573	-0.133707	0.105437	-1.26812	0.204755	0.399055	370.28	337.24	349.848	327.495	339.701	307.742	354.266	265.757	331.825
ENSG00000124383	MPHOSPH10	2327.14	-0.0951501	0.0750397	-1.268	0.204799	0.39909	2355.3	2315.71	2621.12	2456.72	2101.52	2330.6	2173.62	2068.62	2521.03
ENSG00000233492	BETALINC1	42.3418	-0.407685	0.321526	-1.26797	0.204809	0.39909	32.6417	44.0285	75.6725	27.3758	26.1308	36.2626	38.0542	62.3019	38.6085
ENSG00000149929	HIRIP3	1752.36	0.0950465	0.0749842	1.26755	0.204957	0.399344	1650.45	1815.47	1561.7	1713.52	1632.17	1715.12	1978.82	1775.61	1928.34
ENSG00000170456	DENND5B	2309.54	-0.0834328	0.065827	-1.26746	0.204992	0.399377	2198.22	2408.45	2592.6	2327.95	2172.88	2104.21	2388.35	2222.43	2370.77
ENSG00000271270	TMCC1-DT	647.061	-0.0953428	0.0752327	-1.2673	0.205046	0.399442	664.055	643.566	720.534	668.172	619.1	627.244	588.934	636.648	655.302
ENSG00000167380	ZNF226	1091.29	0.102657	0.0810068	1.26726	0.205062	0.399442	1042.49	925.536	1153.73	1195.41	1123.63	1127.08	1050.11	1018.25	1185.39
ENSG00000228857	ACTR3-AS1	7.24857	-0.773518	0.610649	-1.26671	0.205258	0.399788	12.2406	11.2413	6.58022	4.05567	7.03522	11.7608	6.34236	3.89387	2.08695
ENSG00000182057	OGFRP1	45.9711	0.327017	0.258192	1.26656	0.205311	0.399857	40.8022	44.9653	31.8044	44.6124	44.2214	64.6846	36.2421	58.4081	47.9998
ENSG00000204446	LINC02872	18.7857	0.497351	0.392739	1.26637	0.205382	0.39996	10.2005	11.2413	23.0308	18.2505	24.1208	17.6412	19.9331	17.5224	27.1303
ENSG00000183397	TEKTIP1	32.0538	0.518573	0.409516	1.26631	0.205403	0.399966	44.8824	11.2413	18.6439	40.5567	33.1661	22.5416	28.9936	61.3285	27.1303
ENSG00000160949	TONSL	2158.66	0.123733	0.0977293	1.26608	0.205485	0.400091	2066.63	2212.67	1831.49	1821	2397	2118.91	2575.9	2382.08	2022.25
ENSG00000147684	NDUFB9	2973.22	0.0908165	0.0717389	1.26593	0.205538	0.400158	2787.81	3221.58	2537.77	2965.71	3091.48	3139.16	3219.2	2875.62	2920.68
ENSG00000225930	LINC02249	38.5715	0.3831	0.30264	1.26586	0.205562	0.40017	29.5816	24.3562	42.7714	42.5845	36.1812	52.9237	47.1147	48.6734	22.9564
ENSG00000086991	NOX4	52.8103	0.349434	0.276062	1.26578	0.205592	0.400185	34.6818	46.8389	52.6417	32.4454	66.3321	51.9437	61.6115	80.7978	47.9998
ENSG00000231244	PSMC1P3	24.6602	0.402286	0.317836	1.2657	0.20562	0.400185	16.3209	21.5459	23.0308	28.3897	27.1359	25.4818	25.3694	23.3632	31.3042
ENSG00000273771	None	44.4648	-0.37527	0.296498	-1.26568	0.205629	0.400185	36.7219	58.0802	62.512	56.7794	55.2768	43.123	27.1815	29.204	31.3042
ENSG00000162191	UBXN1	1908.57	0.09259	0.0731567	1.26564	0.205642	0.400185	1832.02	2039.36	1609.96	1954.83	2006.04	2006.2	2002.37	1943.04	1783.3
ENSG00000263585	None	4.41653	1.14277	0.903359	1.26502	0.205863	0.400578	2.04011	0	5.48351	6.08351	2.01006	8.82062	5.43631	7.78774	2.08695
ENSG00000204220	PFDN6	1063.51	0.11614	0.0918458	1.26451	0.206047	0.400903	866.026	1180.34	973.872	1175.13	1111.57	1054.55	1143.44	978.335	1088.34
ENSG00000179148	ALOXE3	22.4043	-0.494684	0.391341	-1.26408	0.206203	0.401137	44.8824	18.7355	19.7406	22.3062	24.1208	27.4419	18.121	11.6816	14.6086
ENSG00000120129	DUSP1	468.057	0.139816	0.110608	1.26407	0.206204	0.401137	423.322	478.693	412.36	528.251	483.42	562.56	454.838	480.893	388.172
ENSG00000205352	PRR13	1000.31	0.0801911	0.0634428	1.26399	0.206234	0.401159	955.79	967.691	967.292	1037.24	975.886	993.79	1060.99	972.494	1071.65
ENSG00000173705	SUSD5	3225.6	-0.063964	0.0506177	-1.26367	0.206349	0.401349	3372.3	3233.76	3359.2	3248.59	3150.78	3251.87	3171.18	2950.58	3292.16
ENSG00000166128	RAB8B	13072.7	-0.0771468	0.0610546	-1.26357	0.206384	0.401353	12934.3	13130.8	14564.2	13817.7	12258.4	13229	12450.1	11852	13418
ENSG00000279453	None	257.434	0.185326	0.14667	1.26356	0.206388	0.401353	230.532	215.459	262.112	367.038	244.223	270.499	254.6	250.181	222.26
ENSG00000271819	RNU6-94P	5.9439	-0.906902	0.717837	-1.26338	0.206452	0.401443	2.04011	7.49422	16.4505	5.06959	2.01006	5.88042	6.34236	1.94694	6.26084
ENSG00000011451	WIZ	3463.68	0.111825	0.0885305	1.26312	0.206544	0.401587	3430.44	3499.8	2930.39	3048.85	3885.45	3258.73	3982.1	3801.39	3335.99
ENSG00000198673	TAFA2	34.0399	0.39747	0.314761	1.26277	0.206674	0.401776	22.4412	20.6091	41.6747	43.5985	32.161	32.3423	44.3965	25.3102	43.8259
ENSG00000176136	MC5R	64.6676	-0.266672	0.211183	-1.26275	0.206678	0.401776	78.5441	63.7009	76.7692	70.9742	58.2919	47.0433	74.2962	62.3019	50.0868
ENSG00000126787	DLGAP5	4233.07	-0.0770611	0.0610488	-1.26229	0.206846	0.402066	4439.27	4267.96	4448.23	4346.66	4000.03	4231.94	4184.15	3705.02	4474.42
ENSG00000131779	PEX11B	1102.57	-0.100897	0.0799409	-1.26214	0.206898	0.402128	1176.12	1052.94	1235.98	1148.77	979.906	1180.98	1086.36	984.176	1077.91
ENSG00000142621	FHAD1	6.14733	1.11044	0.879841	1.2621	0.206914	0.402128	2.04011	1.87355	6.58022	4.05567	16.0805	11.7608	0	8.76121	4.1739
ENSG00000051596	THOC3	831.443	-0.0936697	0.0742301	-1.26188	0.206991	0.402243	875.206	910.548	817.043	775.647	788.95	792.876	894.273	774.88	853.562
ENSG00000273014	None	239.76	-0.194318	0.154003	-1.26178	0.207027	0.402278	274.394	217.332	293.916	220.02	169.85	232.276	207.486	247.261	295.303
ENSG00000120697	ALG5	1118.52	-0.0777982	0.0616661	-1.2616	0.207092	0.402302	1080.24	1201.89	1195.41	1087.93	1061.31	1112.38	1134.38	1105.86	1087.3
ENSG00000136051	WASHC4	4683.6	0.0754111	0.0597745	1.26159	0.207096	0.402302	4530.06	4201.45	4835.36	4797.86	4714.6	4986.59	4418.81	4629.81	5037.89
ENSG00000171132	PRKCE	1057.83	-0.0929071	0.0736448	-1.26156	0.207108	0.402302	1090.44	1127.88	1092.32	1122.41	1119.61	1033.97	969.475	1036.74	927.648
ENSG00000089902	RCOR1	1897.9	-0.0794103	0.062947	-1.26154	0.207114	0.402302	1885.06	1909.15	2111.15	1975.11	1822.12	1971.9	1740.53	1823.31	1842.78
ENSG00000225912	RPL26P36	380.605	-0.117287	0.092975	-1.26149	0.207131	0.402302	401.901	380.332	423.327	350.815	402.013	370.466	398.663	350.448	347.477
ENSG00000204922	UQCC3	502.036	0.177636	0.140825	1.26139	0.207167	0.402307	424.342	554.572	405.78	490.736	600.004	464.553	664.136	506.203	407.998
ENSG00000197847	SLC22A20P	18.0159	0.526642	0.417511	1.26139	0.20717	0.402307	13.2607	13.1149	15.3538	26.3619	27.1359	17.6412	14.4968	9.73468	25.0434
ENSG00000109339	MAPK10	534.487	0.148636	0.117874	1.26098	0.207317	0.402557	535.528	460.894	499	554.613	422.113	539.038	559.94	556.824	682.432
ENSG00000276386	CNTNAP3P2	113.216	0.235438	0.186721	1.26091	0.207342	0.402571	115.266	88.0571	100.897	98.35	96.4831	101.927	152.217	135.312	130.434
ENSG00000153930	ANKFN1	6.3146	0.857312	0.679986	1.26078	0.207388	0.402604	2.04011	3.74711	6.58022	9.12526	12.0604	5.88042	5.43631	7.78774	4.1739
ENSG00000119729	RHOQ	4256.5	0.0741482	0.0588123	1.26076	0.207395	0.402604	4012.89	3925.1	4398.87	4565.67	4299.53	4463.24	4128.88	4025.29	4489.03
ENSG00000112139	MDGA1	27.7825	0.396075	0.314171	1.2607	0.207417	0.40261	25.5013	21.5459	21.9341	27.3758	32.161	23.5217	38.0542	36.9918	22.9564
ENSG00000139620	KANSL2	1943.16	-0.0688127	0.0545855	-1.26064	0.207438	0.402616	1953.4	2089.01	1972.97	2020.74	1816.09	1887.61	1950.73	1906.05	1891.82
ENSG00000144580	CNOT9	4417.6	-0.0681231	0.0540499	-1.26037	0.207534	0.40273	4449.47	4606.13	4617.12	4076.96	4289.48	4245.66	4275.66	4458.48	4739.46
ENSG00000227896	WAPL-DT	100.621	-0.202092	0.160345	-1.26035	0.207541	0.40273	103.025	120.844	106.38	99.3639	110.554	92.1265	85.1688	97.3468	90.7822
ENSG00000158545	ZC3H18	3013.5	-0.0730661	0.057974	-1.26033	0.207551	0.40273	2985.7	3279.66	3082.83	2763.94	2972.88	2879.44	3167.56	3090.76	2898.77
ENSG00000270264	NDUFB8P2	4.00656	-1.03121	0.818255	-1.26025	0.207578	0.402746	12.2406	3.74711	2.19341	4.05567	3.0151	3.92028	0.906052	3.89387	2.08695
ENSG00000255487	None	7.42059	0.950259	0.754061	1.26019	0.207602	0.402757	2.04011	9.36777	2.19341	1.01392	9.04529	5.88042	17.215	11.6816	8.34779
ENSG00000184939	ZFP90	1516.91	-0.0784071	0.0622264	-1.26003	0.207659	0.402832	1603.52	1464.18	1650.54	1474.24	1508.55	1508.33	1380.82	1560.47	1501.56
ENSG00000104522	GFUS	1565.27	0.114652	0.0909989	1.25993	0.207696	0.402869	1479.08	1723.67	1245.85	1486.4	1710.56	1501.47	1757.74	1623.74	1558.95
ENSG00000257698	GIHCG	230.831	-0.174023	0.138146	-1.2597	0.207779	0.402994	234.612	242.625	271.982	257.535	245.228	252.858	183.022	183.012	206.608
ENSG00000133612	AGAP3	2542.85	-0.0936075	0.0743166	-1.25958	0.207822	0.403019	2722.52	2808.46	2430.29	2306.66	2675.4	2298.26	2635.7	2688.72	2319.64
ENSG00000259411	HNRNPA1P45	3.93315	-1.06107	0.842413	-1.25956	0.207828	0.403019	8.16043	5.62066	4.38681	2.02784	0	3.92028	7.24841	1.94694	2.08695
ENSG00000185480	PARPBP	2183.19	-0.0883998	0.0701859	-1.25951	0.207846	0.403019	2238	2161.15	2421.52	2117.06	1958.81	2094.41	2175.43	2052.07	2430.25
ENSG00000287146	None	12.0221	0.652819	0.518342	1.25944	0.207873	0.403035	7.14038	11.2413	7.67692	16.2227	9.04529	23.5217	17.215	7.78774	8.34779
ENSG00000182272	B4GALNT4	2416.17	0.134152	0.106526	1.25934	0.207907	0.403066	2397.13	2373.79	2035.48	2093.74	2695.5	2250.24	2989.97	2769.52	2140.17
ENSG00000175183	CSRP2	1948.64	-0.0771921	0.0612997	-1.25926	0.207937	0.40309	1969.72	1995.34	2092.51	1799.7	1813.08	1840.57	2053.11	1985.87	1987.82
ENSG00000179363	TMEM31	10.5319	-0.680388	0.540463	-1.2589	0.208067	0.403305	19.381	14.0517	8.77362	5.06959	12.0604	14.701	11.7787	5.84081	3.13042
ENSG00000134905	CARS2	1611.03	0.0965203	0.0766748	1.25883	0.208093	0.403321	1523.96	1696.5	1398.3	1518.85	1649.26	1556.35	1781.3	1782.42	1592.34
ENSG00000129437	KLK14	19.1476	-0.470828	0.374079	-1.25863	0.208164	0.403396	16.3209	29.0401	25.2242	11.1531	14.0704	17.6412	19.9331	24.3367	14.6086
ENSG00000175985	PLEKHD1	5.53461	0.930416	0.739237	1.25862	0.208169	0.403396	6.12032	0	4.38681	6.08351	6.03019	7.84055	7.24841	5.84081	6.26084
ENSG00000131778	CHD1L	176.979	-0.164969	0.131084	-1.2585	0.20821	0.403441	176.469	190.166	206.18	155.129	162.815	172.492	203.862	157.702	167.999
ENSG00000273820	USP27X	308.864	-0.124965	0.0993108	-1.25832	0.208276	0.403534	340.698	325.999	313.657	318.37	303.52	327.343	273.628	282.306	294.26
ENSG00000158805	ZNF276	2628.03	-0.101502	0.0806811	-1.25807	0.208368	0.403677	3026.5	2748.5	2482.93	2211.35	2683.44	2415.87	2790.64	2719.87	2573.21
ENSG00000244607	CCDC13	7.10139	0.806259	0.641134	1.25755	0.208554	0.403967	3.06016	5.62066	5.48351	14.1948	8.04026	4.90035	4.53026	9.73468	8.34779
ENSG00000276302	None	6.01679	0.921555	0.732818	1.25755	0.208555	0.403967	5.10027	1.87355	4.38681	10.1392	10.0503	9.80069	1.8121	6.81428	4.1739
ENSG00000272841	MAP3K4-AS1	162.175	-0.241275	0.191897	-1.25731	0.208641	0.404085	183.61	172.367	186.439	87.1969	154.775	133.289	181.21	164.516	196.173
ENSG00000260122	None	5.07667	-1.01305	0.805751	-1.25728	0.208652	0.404085	8.16043	2.81033	12.0637	0	7.03522	5.88042	1.8121	5.84081	2.08695
ENSG00000248712	CCDC153	8.05572	0.809095	0.643593	1.25715	0.208698	0.404139	2.04011	7.49422	6.58022	13.1809	6.03019	11.7608	14.4968	7.78774	3.13042
ENSG00000233797	UFL1-AS1	6.0947	-0.875861	0.696962	-1.25668	0.208868	0.404432	7.14038	10.3046	8.77362	0	6.03019	9.80069	2.71815	4.86734	5.21737
ENSG00000097021	ACOT7	6246.88	-0.0984083	0.0783158	-1.25656	0.208914	0.404486	6569.15	7378.06	5653.5	6022.67	6367.88	5827.49	6726.53	6077.36	5599.28
ENSG00000115318	LOXL3	2963.9	-0.0890224	0.0708554	-1.2564	0.208973	0.404564	3261.11	3265.61	2732.98	2928.19	3103.54	2973.53	2927.45	2883.41	2599.29
ENSG00000165055	METTL2B	1692.88	-0.0780155	0.0620973	-1.25634	0.208992	0.404565	1658.61	1892.29	1710.86	1574.61	1676.39	1595.55	1670.76	1715.25	1741.56
ENSG00000286964	None	114.618	-0.275323	0.219173	-1.25619	0.209047	0.404631	110.166	106.793	172.182	134.851	122.614	67.6248	86.9809	105.135	125.217
ENSG00000213864	EEF1B2P2	39.7376	-0.351445	0.27978	-1.25615	0.209062	0.404631	46.9225	50.586	41.6747	28.3897	38.1912	23.5217	47.1147	31.151	50.0868
ENSG00000157450	RNF111	3014.8	-0.0826519	0.0658033	-1.25605	0.209099	0.404645	3136.67	2877.78	3380.04	3261.77	2889.47	2988.23	2758.02	2918.46	2922.77
ENSG00000177706	FAM20C	1719.55	-0.105152	0.0837177	-1.25603	0.209106	0.404645	1738.17	2057.16	1615.44	1700.34	1820.11	1581.83	1739.62	1741.53	1481.73
ENSG00000205056	LINC02397	7.28159	0.829449	0.660519	1.25575	0.209205	0.404764	4.08022	3.74711	6.58022	6.08351	11.0554	5.88042	3.62421	7.78774	16.6956
ENSG00000238082	NUDCP2	46.2052	-0.346134	0.275657	-1.25567	0.209236	0.404764	43.8623	60.8905	57.0285	41.5706	53.2667	41.1629	54.3631	42.8326	20.8695
ENSG00000124181	PLCG1	12818.5	0.0611044	0.048663	1.25566	0.209238	0.404764	12776.2	12855.4	11744.6	12809.8	13010.1	13369.1	13189.4	13394.9	12217
ENSG00000266306	None	7.15966	-0.791936	0.630715	-1.25562	0.209255	0.404764	11.2206	5.62066	13.1604	4.05567	8.04026	11.7608	3.62421	4.86734	2.08695
ENSG00000267571	None	4.4311	-1.19923	0.955104	-1.2556	0.209261	0.404764	0	16.862	4.38681	1.01392	2.01006	3.92028	1.8121	7.78774	2.08695
ENSG00000046889	PREX2	1402.59	-0.0971499	0.0773761	-1.25556	0.209277	0.404764	1473.98	1397.67	1527.71	1288.69	1270.36	1278.99	1425.22	1373.56	1587.12
ENSG00000278985	None	22.2497	-0.406035	0.32342	-1.25544	0.209318	0.404808	25.5013	29.9769	24.1275	18.2505	21.1057	23.5217	17.215	16.549	23.9999
ENSG00000235531	MSC-AS1	5.57835	-0.937431	0.74677	-1.25531	0.209365	0.404831	10.2005	5.62066	8.77362	6.08351	4.02013	9.80069	1.8121	3.89387	0
ENSG00000271989	None	5.44298	1.08131	0.861388	1.25531	0.209367	0.404831	2.04011	0.936777	6.58022	4.05567	2.01006	3.92028	12.6847	13.6286	3.13042
ENSG00000169118	CSNK1G1	2226.09	0.0714814	0.0569619	1.2549	0.209516	0.405084	2182.92	1995.34	2283.33	2277.26	2161.82	2255.14	2236.14	2286.68	2356.16
ENSG00000144028	SNRNP200	24732.4	0.0488025	0.0388952	1.25472	0.209581	0.405174	24365	24699.1	23468.3	25030.6	24365	24976.1	25435.6	25793	24459
ENSG00000217181	RPL21P63	23.2013	-0.421671	0.336109	-1.25457	0.209635	0.405244	31.6217	22.4827	29.611	19.2644	23.1157	18.6213	17.215	15.5755	31.3042
ENSG00000137210	TMEM14B	2055.94	-0.0850579	0.0678059	-1.25443	0.209685	0.405304	2189.04	2105.88	2117.73	1895.01	2004.03	2031.68	2140.09	1806.76	2213.21
ENSG00000157306	ZFHX2-AS1	164.313	0.160185	0.127724	1.25415	0.209787	0.405467	138.727	167.683	150.248	171.352	182.916	171.512	165.807	162.569	167.999
ENSG00000213967	ZNF726	115.782	-0.19671	0.156887	-1.25384	0.209901	0.405652	126.487	104.919	149.152	100.378	105.528	114.668	120.505	112.922	107.478
ENSG00000075624	ACTB	104756	-0.0739094	0.0589674	-1.25339	0.210062	0.405927	107948	114431	102713	96099.1	104804	98788	111375	108702	97947.8
ENSG00000267767	LINC01801	8.06856	-0.671094	0.535505	-1.2532	0.210133	0.405994	10.2005	13.1149	8.77362	4.05567	10.0503	7.84055	5.43631	5.84081	7.30432
ENSG00000273350	None	7.49428	-0.747222	0.596253	-1.2532	0.210134	0.405994	17.3409	4.68389	8.77362	8.11134	4.02013	3.92028	5.43631	6.81428	8.34779
ENSG00000101846	STS	1251.38	0.090005	0.0718453	1.25276	0.210292	0.406224	1289.35	1152.24	1158.12	1230.9	1157.8	1302.51	1306.53	1262.59	1402.43
ENSG00000153721	CNKSR3	1381.03	0.0786161	0.062756	1.25273	0.210305	0.406224	1348.51	1340.53	1303.98	1346.48	1500.51	1471.08	1325.55	1345.33	1447.3
ENSG00000287760	None	8.14387	-0.782407	0.624567	-1.25272	0.210308	0.406224	4.08022	18.7355	10.967	4.05567	2.01006	7.84055	5.43631	9.73468	10.4347
ENSG00000196812	ZSCAN16	211.604	-0.162794	0.129966	-1.25259	0.210354	0.406277	237.673	197.66	248.951	182.505	176.886	218.555	222.889	190.8	228.521
ENSG00000239149	SNORA59A	4.2981	-0.97885	0.781642	-1.2523	0.210461	0.406448	6.12032	6.55744	6.58022	3.04175	2.01006	4.90035	6.34236	0	3.13042
ENSG00000081721	DUSP12	2550.15	-0.0721923	0.057654	-1.25217	0.21051	0.406476	2574.62	2678.25	2655.12	2453.68	2470.37	2462.91	2705.47	2326.59	2624.34
ENSG00000156858	PRR14	1071.41	0.0865105	0.069089	1.25216	0.210512	0.406476	1030.25	1063.24	993.612	1031.15	1131.67	1082.98	1184.21	1117.54	1008
ENSG00000121577	POPDC2	9.33712	0.675787	0.539757	1.25202	0.210562	0.406538	4.08022	10.3046	5.48351	12.167	10.0503	9.80069	8.15446	14.602	9.39127
ENSG00000114544	SLC41A3	1114.05	-0.0855148	0.0683057	-1.25194	0.210591	0.406557	1139.4	1261.84	1072.58	1087.93	1133.68	1096.7	1084.54	1128.25	1021.56
ENSG00000249096	LINC02362	24.9737	-0.393187	0.314084	-1.25185	0.210623	0.406579	36.7219	27.1665	25.2242	15.2088	26.1308	24.5017	24.4634	22.3898	22.9564
ENSG00000241278	ENPP7P4	7.66301	-0.756567	0.604378	-1.25181	0.210639	0.406579	10.2005	9.36777	12.0637	2.02784	10.0503	9.80069	7.24841	1.94694	6.26084
ENSG00000233420	None	5.62921	-0.908875	0.726147	-1.25164	0.210701	0.406664	8.16043	7.49422	8.77362	4.05567	6.03019	1.96014	0	5.84081	8.34779
ENSG00000111358	GTF2H3	2986.17	0.0615122	0.0491516	1.25148	0.21076	0.406741	2771.49	2893.71	3041.16	2977.88	3095.5	3067.62	2919.3	3041.11	3067.81
ENSG00000136877	FPGS	2650.1	0.111822	0.089365	1.25129	0.210829	0.406839	2656.22	2692.3	2195.6	2394.87	2996	2469.77	3009.9	2891.2	2545.03
ENSG00000257403	None	5.12004	1.1547	0.923045	1.25097	0.210945	0.407028	2.04011	0	6.58022	9.12526	7.03522	0	8.15446	5.84081	7.30432
ENSG00000217385	PSMC1P11	7.0083	-0.870584	0.695978	-1.25088	0.210979	0.407058	6.12032	13.1149	10.967	6.08351	0	9.80069	9.06052	5.84081	2.08695
ENSG00000283154	IQCJ-SCHIP1	62.2348	-0.343089	0.274318	-1.2507	0.211043	0.407147	40.8022	88.9938	87.7362	65.9046	49.2466	48.0234	83.3567	42.8326	53.2172
ENSG00000273442	None	4.20419	1.10815	0.886308	1.2503	0.211189	0.407391	3.06016	1.87355	2.19341	6.08351	10.0503	5.88042	1.8121	5.84081	1.04347
ENSG00000286449	None	23.8475	0.432503	0.34596	1.25015	0.211244	0.407462	15.3008	18.7355	24.1275	22.3062	37.1862	25.4818	28.9936	18.4959	23.9999
ENSG00000150990	DHX37	3540.79	0.109574	0.0876556	1.25006	0.211279	0.407494	3376.38	3823.93	2889.81	3261.77	3696.51	3387.12	4097.17	3861.75	3472.68
ENSG00000134046	MBD2	1989.03	-0.0681349	0.0545101	-1.24995	0.211318	0.407534	2047.25	1928.82	2182.44	1950.78	1945.74	1967	1964.32	1904.1	2010.77
ENSG00000174652	ZNF266	1204.99	-0.0970148	0.0776249	-1.24979	0.211376	0.407607	1298.53	1075.42	1407.07	1185.27	1156.79	1203.52	1142.53	1177.9	1197.91
ENSG00000106771	TMEM245	7004.53	-0.0712618	0.0570211	-1.24975	0.211393	0.407607	7252.58	6799.13	7660.47	7266.75	6916.63	7105.5	6425.72	6531.97	7082.06
ENSG00000265688	MILIP	257.111	0.185884	0.148784	1.24935	0.211537	0.407849	256.033	252.93	197.406	208.867	275.379	228.356	332.521	303.722	258.782
ENSG00000223723	TFDP1P2	78.8402	-0.253354	0.202814	-1.24919	0.211595	0.407926	75.484	103.982	85.5428	54.7515	82.4126	74.4853	92.4173	77.8774	62.6084
ENSG00000171100	MTM1	430.683	-0.147196	0.117849	-1.24902	0.211659	0.408013	450.864	404.688	526.417	450.179	364.827	366.546	374.199	459.477	478.955
ENSG00000117394	SLC2A1	4059.89	-0.08421	0.0674417	-1.24863	0.211799	0.408205	4437.23	4154.61	4066.57	4196.6	4100.53	4106.49	3961.26	4112.9	3402.77
ENSG00000179921	GPBAR1	5.5447	0.979684	0.784634	1.24859	0.211816	0.408205	4.08022	3.74711	2.19341	4.05567	6.03019	3.92028	1.8121	13.6286	10.4347
ENSG00000259699	HMGB1P8	4.6349	1.02797	0.823322	1.24856	0.211825	0.408205	2.04011	1.87355	4.38681	4.05567	12.0604	5.88042	5.43631	3.89387	2.08695
ENSG00000049656	CLPTM1L	5369.13	0.0775747	0.0621322	1.24854	0.211832	0.408205	4972.76	5706.85	4854.01	5183.15	5543.76	5334.52	5879.37	5544.87	5302.94
ENSG00000262180	None	20.8492	0.54818	0.439121	1.24836	0.2119	0.4083	12.2406	7.49422	28.5143	30.4175	20.1006	33.3224	25.3694	15.5755	14.6086
ENSG00000241293	PPATP1	51.936	-0.316461	0.253559	-1.24807	0.212004	0.408465	73.4439	46.8389	59.2219	56.7794	28.1409	56.844	47.1147	44.7795	54.2607
ENSG00000251333	RTN3P1	52.1467	-0.331971	0.266013	-1.24795	0.21205	0.408518	64.2634	44.9653	72.3824	24.334	54.2717	54.8839	46.2086	50.6203	57.3911
ENSG00000273073	None	8.23496	-0.769886	0.616965	-1.24786	0.212082	0.408544	16.3209	3.74711	14.2571	2.02784	6.03019	9.80069	10.8726	5.84081	5.21737
ENSG00000242952	RPSAP3	23.5127	0.471709	0.378036	1.24779	0.212109	0.40856	26.5214	20.6091	8.77362	16.2227	24.1208	31.3622	28.9936	33.0979	21.913
ENSG00000197181	PIWIL2	51.3697	0.371393	0.297666	1.24768	0.212147	0.408577	49.9826	39.3446	39.4813	59.8211	72.3623	75.4653	28.9936	60.355	36.5216
ENSG00000235297	FAUP1	154.962	0.198441	0.159051	1.24766	0.212155	0.408577	134.647	161.126	127.217	123.698	166.835	164.652	199.331	146.02	171.13
ENSG00000223891	OSER1-DT	402.413	0.112861	0.090502	1.24706	0.212377	0.408963	385.58	391.573	367.395	422.804	416.083	442.991	376.011	433.193	386.085
ENSG00000254406	None	12.3515	-0.608841	0.488239	-1.24702	0.212392	0.408963	6.12032	16.862	25.2242	6.08351	10.0503	9.80069	10.8726	13.6286	12.5217
ENSG00000272106	None	203.045	0.158621	0.12722	1.24682	0.212464	0.409065	197.89	183.608	184.246	219.006	188.946	188.173	244.634	226.818	194.086
ENSG00000287089	None	19.9473	-0.504808	0.404987	-1.24648	0.212589	0.409271	35.7019	16.862	21.9341	14.1948	28.1409	11.7608	10.8726	23.3632	16.6956
ENSG00000287419	None	12.6741	-0.579247	0.464772	-1.2463	0.212653	0.409354	10.2005	16.862	21.9341	11.1531	8.04026	11.7608	18.121	9.73468	6.26084
ENSG00000277144	None	7.20639	0.909296	0.729621	1.24626	0.212669	0.409354	4.08022	0.936777	8.77362	6.08351	15.0755	9.80069	2.71815	4.86734	12.5217
ENSG00000141542	RAB40B	338.381	0.166112	0.13332	1.24597	0.212777	0.409526	303.976	337.24	297.206	340.676	424.123	421.43	338.863	294.961	286.955
ENSG00000272505	None	124.381	0.197555	0.158575	1.24582	0.212832	0.409597	132.607	94.6145	112.96	123.698	116.584	125.449	121.411	146.02	146.086
ENSG00000114107	CEP70	626.685	0.115853	0.0930155	1.24552	0.212939	0.409767	546.749	595.79	638.281	735.09	598.999	600.782	634.236	587.975	702.258
ENSG00000233837	EIF3LP2	123.208	0.190046	0.152614	1.24527	0.213033	0.40991	112.206	101.172	125.024	107.475	126.634	127.409	130.471	132.392	146.086
ENSG00000154309	DISP1	1122.11	0.105784	0.0849657	1.24502	0.213125	0.410053	1126.14	1069.8	1007.87	1216.7	1122.62	1308.39	1190.55	1056.21	1000.69
ENSG00000138600	SPPL2A	4856	0.0815109	0.0654743	1.24493	0.213158	0.41008	4533.12	4390.68	5101.86	5082.77	4864.35	4725.89	4717.81	4789.46	5498.07
ENSG00000242067	RPL9P28	96.743	-0.237155	0.190504	-1.24488	0.213176	0.41008	85.6845	99.2984	138.185	87.1969	94.473	103.887	81.5446	73.9836	106.434
ENSG00000280047	None	23.5142	-0.465114	0.373682	-1.24468	0.21325	0.410185	28.5615	33.724	24.1275	30.4175	24.1208	13.721	30.8058	13.6286	12.5217
ENSG00000239345	HNRNPA1P26	86.539	-0.239142	0.19218	-1.24436	0.213366	0.410373	118.326	77.7525	93.2197	84.1552	81.4076	69.5849	93.3233	67.1693	93.9127
ENSG00000187953	PMS2CL	820.893	0.0970704	0.0780121	1.2443	0.21339	0.410383	848.685	726.939	778.659	812.148	823.121	922.245	806.386	880.988	788.866
ENSG00000243978	RTL9	19.7413	0.545752	0.438643	1.24418	0.213433	0.41043	21.4211	14.9884	8.77362	28.3897	18.0906	25.4818	10.8726	35.0448	14.6086
ENSG00000015285	WAS	51.1997	0.297042	0.238797	1.24391	0.213534	0.410576	51.0027	38.4079	43.8681	60.8351	69.3472	54.8839	40.7723	51.5938	50.0868
ENSG00000136932	TRMO	572.275	0.101118	0.0812969	1.24381	0.21357	0.410576	509.007	532.09	597.703	567.794	617.09	560.6	619.739	570.452	575.998
ENSG00000204172	AGAP9	584.166	0.122049	0.0981274	1.24378	0.213582	0.410576	590.611	499.302	565.898	528.251	545.732	602.743	584.403	686.295	654.258
ENSG00000212743	LINC02656	18.3672	-0.520584	0.418552	-1.24377	0.213583	0.410576	32.6417	18.7355	17.5472	18.2505	22.1107	23.5217	8.15446	9.73468	14.6086
ENSG00000267348	GEMIN7-AS1	79.5408	0.29274	0.235415	1.24351	0.213681	0.410729	46.9225	88.0571	72.3824	102.406	95.478	80.3657	92.4173	85.6652	52.1737
ENSG00000286545	None	7.66918	-1.04787	0.842892	-1.24318	0.213802	0.410926	8.16043	9.36777	17.5472	10.1392	12.0604	9.80069	0	1.94694	0
ENSG00000244617	ASPRV1	55.1293	-0.284054	0.228508	-1.24308	0.213839	0.41096	71.4038	58.0802	58.1252	46.6402	64.322	62.7244	38.0542	46.7265	50.0868
ENSG00000188846	RPL14	20402.2	-0.0734334	0.0590762	-1.24303	0.213857	0.41096	20428.6	22144.5	20726.6	21939.1	20446.4	20793.1	19711.2	18926.2	18503.9
ENSG00000176401	EID2B	167.332	-0.167937	0.135115	-1.24292	0.213896	0.410999	177.489	181.735	182.053	176.422	148.745	140.15	144.062	166.463	188.869
ENSG00000267298	None	6.3378	-0.989609	0.796307	-1.24275	0.213961	0.411088	12.2406	0.936777	15.3538	4.05567	4.02013	5.88042	7.24841	0	7.30432
ENSG00000162576	MXRA8	45.9362	0.36285	0.292006	1.24261	0.214011	0.411148	61.2032	26.2298	28.5143	42.5845	40.2013	52.9237	65.2357	50.6203	45.9129
ENSG00000167522	ANKRD11	7475.89	-0.0727364	0.0585381	-1.24255	0.214035	0.411159	7795.25	7821.15	7571.63	6947.36	7331.71	6707.59	7929.76	7804.29	7374.23
ENSG00000072182	ASIC4	661.848	-0.109683	0.0882931	-1.24227	0.214139	0.411322	734.439	680.1	672.279	630.657	717.593	667.427	546.349	677.534	630.258
ENSG00000188554	NBR1	5314.95	0.0787959	0.0634405	1.24205	0.21422	0.411443	5264.5	5025.81	5078.83	6039.91	5267.37	5687.34	5090.2	4975.39	5405.2
ENSG00000260442	ATP2A1-AS1	87.4251	-0.268887	0.216499	-1.24198	0.214245	0.411443	100.985	121.781	72.3824	64.8907	91.4579	111.728	65.2357	75.9305	82.4345
ENSG00000108474	PIGL	376.913	-0.131802	0.106126	-1.24194	0.214257	0.411443	361.099	417.803	422.23	401.511	335.681	347.925	400.475	390.361	315.129
ENSG00000234585	CCT6P3	226.679	-0.160616	0.129342	-1.24179	0.214314	0.411516	282.555	208.901	240.178	241.312	183.921	218.555	202.049	226.818	235.825
ENSG00000226783	TLK1P1	18.4902	-0.69874	0.562889	-1.24135	0.214478	0.411796	30.6016	26.2298	17.5472	6.08351	40.2013	17.6412	3.62421	7.78774	16.6956
ENSG00000108379	WNT3	87.0942	0.267056	0.215162	1.24119	0.214537	0.411874	75.484	67.448	87.7362	87.1969	103.518	92.1265	105.102	110.975	54.2607
ENSG00000140280	LYSMD2	705.297	0.115927	0.0934079	1.24109	0.214573	0.411907	623.253	637.009	744.661	747.257	689.452	743.873	748.399	611.338	802.432
ENSG00000100410	PHF5A	2102.57	0.0846819	0.0682425	1.2409	0.214644	0.412007	2010.53	2125.55	1926.91	2108.95	2045.24	2031.68	2441.81	2072.51	2159.99
ENSG00000186364	NUDT17	161.63	0.196402	0.158299	1.2407	0.214716	0.412109	117.306	177.051	146.958	155.129	198.996	175.432	141.344	185.932	156.521
ENSG00000085982	USP40	1948.14	0.068585	0.0552986	1.24026	0.214877	0.412383	1902.4	1891.35	1866.59	1974.1	1919.61	2075.79	2004.19	1845.7	2053.56
ENSG00000142046	TMEM91	46.9373	0.288813	0.23289	1.24013	0.214928	0.412444	35.7019	43.0918	43.8681	47.6541	54.2717	57.8241	43.4905	50.6203	45.9129
ENSG00000204253	HNRNPCP2	1505.09	-0.104991	0.084665	-1.24008	0.214947	0.412444	1406.65	1751.77	1578.15	1259.29	1524.63	1579.87	1574.72	1434.89	1435.82
ENSG00000116539	ASH1L	10752.9	-0.0678655	0.054749	-1.23957	0.215133	0.412729	11367.5	10351.4	11560.3	11152.1	10059.4	10874.8	10061.7	10374.2	10974.2
ENSG00000232454	None	28.6773	-0.437083	0.352609	-1.23957	0.215135	0.412729	38.762	27.1665	38.3846	14.1948	19.0956	42.143	18.121	33.0979	27.1303
ENSG00000165675	ENOX2	998.884	-0.0911168	0.0735094	-1.23953	0.215151	0.412729	1020.05	1114.77	988.129	911.512	954.78	1054.55	1003	911.166	1032
ENSG00000162641	AKNAD1	10.0688	0.687439	0.554678	1.23935	0.215216	0.412818	11.2206	3.74711	6.58022	8.11134	16.0805	11.7608	7.24841	17.5224	8.34779
ENSG00000226800	CACTIN-AS1	17.8538	0.580503	0.468443	1.23922	0.215265	0.412877	8.16043	18.7355	13.1604	21.2923	36.1812	19.6014	7.24841	17.5224	18.7825
ENSG00000228523	DNAJB6P4	3.88259	-1.01353	0.817968	-1.23908	0.215314	0.412935	4.08022	11.2413	2.19341	2.02784	2.01006	3.92028	5.43631	1.94694	2.08695
ENSG00000216031	MIR298	4.1778	1.32972	1.0732	1.23902	0.215337	0.412942	4.08022	0	2.19341	3.04175	8.04026	0	1.8121	4.86734	13.5652
ENSG00000224858	RPL29P11	425.19	0.146022	0.117875	1.23879	0.215425	0.413075	346.818	468.389	375.072	371.094	420.103	446.912	505.577	412.75	479.998
ENSG00000235499	None	106.342	0.19603	0.158268	1.2386	0.215495	0.413163	95.8851	96.4881	98.7032	96.3222	120.604	109.768	123.223	114.869	101.217
ENSG00000112183	RBM24	332.103	0.141407	0.11417	1.23856	0.215508	0.413163	285.615	301.642	345.461	394.414	337.691	337.144	349.736	280.359	356.868
ENSG00000108786	HSD17B1	34.8561	-0.406645	0.328337	-1.2385	0.215532	0.413172	37.742	48.7124	38.3846	31.4314	46.2315	30.3821	32.6179	11.6816	36.5216
ENSG00000228201	None	15.1508	-0.62457	0.504479	-1.23805	0.215698	0.413456	15.3008	16.862	27.4176	14.1948	10.0503	4.90035	27.1815	5.84081	14.6086
ENSG00000285554	LINC02988	17.6127	-0.518765	0.419086	-1.23785	0.215773	0.413562	15.3008	15.9252	35.0945	13.1809	25.1258	15.6811	10.8726	11.6816	15.6521
ENSG00000267680	ZNF224	746.779	0.115665	0.0934571	1.23762	0.215856	0.413687	752.8	671.669	697.503	794.911	772.87	787.976	624.27	862.493	756.519
ENSG00000127329	PTPRB	9.47984	0.70301	0.56822	1.23722	0.216007	0.41394	6.12032	9.36777	4.38681	10.1392	12.0604	15.6811	9.06052	3.89387	14.6086
ENSG00000259757	None	6.45692	0.959355	0.775501	1.23708	0.216058	0.414002	6.12032	5.62066	0	16.2227	4.02013	3.92028	9.96657	3.89387	8.34779
ENSG00000241231	None	13.1334	0.64504	0.52147	1.23697	0.216099	0.414036	10.2005	7.49422	10.967	18.2505	24.1208	21.5615	5.43631	9.73468	10.4347
ENSG00000273192	None	67.0053	0.252622	0.204233	1.23693	0.216113	0.414036	63.2433	67.448	47.1582	77.0577	56.2818	77.4255	72.4841	72.0366	69.9128
ENSG00000213448	RPS23P2	4.64483	1.04752	0.84708	1.23662	0.216226	0.414217	4.08022	1.87355	2.19341	2.02784	4.02013	9.80069	1.8121	9.73468	6.26084
ENSG00000240996	None	36.3951	-0.351933	0.284604	-1.23657	0.216247	0.414219	41.8222	44.9653	40.578	40.5567	30.151	21.5615	24.4634	43.8061	39.652
ENSG00000273270	LINC03072	145.006	0.192278	0.155524	1.23632	0.216338	0.414328	110.166	142.39	144.765	139.921	164.825	121.529	154.029	177.171	150.26
ENSG00000186952	TMEM232	34.4645	0.381429	0.308521	1.23632	0.216341	0.414328	14.2808	35.5975	36.1912	41.5706	40.2013	37.2426	38.0542	39.9122	27.1303
ENSG00000265401	None	4.61345	-1.24914	1.01041	-1.23627	0.216359	0.414328	6.12032	5.62066	10.967	0	4.02013	3.92028	10.8726	0	0
ENSG00000081148	IMPG2	6.55691	0.893869	0.723094	1.23617	0.216394	0.414358	6.12032	0	6.58022	13.1809	8.04026	5.88042	7.24841	7.78774	4.1739
ENSG00000146090	RASGEF1C	195.869	-0.15254	0.123408	-1.23606	0.216437	0.414404	226.452	207.028	196.31	203.797	196.986	196.994	200.237	173.277	161.738
ENSG00000129235	TXNDC17	2334.31	-0.0731812	0.0592105	-1.23595	0.216478	0.414446	2307.36	2603.3	2329.4	2415.15	2307.55	2160.07	2362.08	2272.07	2251.82
ENSG00000221716	SNORA11	31.3312	-0.348523	0.281999	-1.2359	0.216496	0.414446	35.7019	36.5343	37.2879	30.4175	29.1459	25.4818	25.3694	22.3898	39.652
ENSG00000071794	HLTF	4892.57	-0.0782141	0.063297	-1.23567	0.216582	0.414574	5022.74	5049.23	5140.24	5121.3	4699.53	5108.12	4513.04	4306.62	5072.33
ENSG00000131591	C1orf159	694.262	0.135344	0.109541	1.23556	0.216623	0.414617	727.298	663.238	563.705	580.975	819.101	658.606	787.359	743.729	704.345
ENSG00000175893	ZDHHC21	2277.96	-0.107471	0.086997	-1.23535	0.216701	0.414731	2416.51	2074.03	2688.02	2366.48	2050.27	2285.52	2081.2	2039.42	2500.16
ENSG00000214465	SMARCE1P6	4.68601	1.0612	0.859084	1.23527	0.216731	0.414753	0	3.74711	4.38681	4.05567	10.0503	5.88042	1.8121	3.89387	8.34779
ENSG00000164902	PHAX	2251.68	0.0754455	0.0610873	1.23504	0.216815	0.414876	2174.75	2100.25	2247.14	2368.51	2147.75	2291.4	2295.93	2146.5	2492.86
ENSG00000255455	None	571.53	-0.125359	0.101516	-1.23487	0.216878	0.414935	596.731	502.113	718.34	528.251	541.712	545.899	541.819	606.471	562.433
ENSG00000186603	HPDL	141.31	0.196839	0.159402	1.23486	0.216883	0.414935	110.166	144.264	131.604	166.282	164.825	166.612	141.344	124.604	122.086
ENSG00000089157	RPLP0	133216	0.0910388	0.0737289	1.23478	0.216914	0.414958	125576	143938	113499	144687	139083	139389	141814	129516	121437
ENSG00000104897	SF3A2	3850.93	0.0962751	0.0779741	1.23471	0.21694	0.414973	3791.54	3779.9	3473.26	3399.67	4086.46	3752.68	4259.35	4419.54	3695.99
ENSG00000188725	SMIM15	2517.94	-0.0839549	0.0680019	-1.2346	0.216981	0.415015	2619.5	2477.78	2752.72	2702.09	2302.53	2525.64	2285.97	2363.58	2631.64
ENSG00000113812	ACTR8	1544.78	-0.0753117	0.0610302	-1.23401	0.2172	0.415398	1559.66	1614.07	1623.12	1550.28	1452.27	1406.4	1557.5	1509.85	1629.91
ENSG00000283050	GTF2IP12	483.082	0.129144	0.104665	1.23387	0.21725	0.415457	548.789	413.119	402.49	466.402	474.375	503.756	546.349	506.203	486.259
ENSG00000231369	RPL15P22	354.712	0.135807	0.110071	1.23382	0.217271	0.415461	289.695	367.217	341.074	332.565	357.791	346.944	347.924	428.326	380.868
ENSG00000230084	ZBTB47-AS1	13.6547	-0.52656	0.426795	-1.23375	0.217295	0.415471	16.3209	18.7355	16.4505	10.1392	8.04026	15.6811	17.215	7.78774	12.5217
ENSG00000283317	None	21.3945	-0.460768	0.373491	-1.23368	0.217323	0.415489	23.4612	16.862	38.3846	14.1948	22.1107	25.4818	14.4968	14.602	22.9564
ENSG00000198625	MDM4	9650.19	-0.0838379	0.0679686	-1.23348	0.217397	0.415595	10172	8930.3	10982.4	8873.81	9673.43	9848.72	8744.3	9691.85	9934.92
ENSG00000198816	ZNF358	522.188	0.169761	0.137641	1.23337	0.217439	0.415617	460.044	573.308	412.36	447.138	614.075	553.739	682.257	509.124	447.65
ENSG00000282787	None	5.69236	0.895685	0.726223	1.23335	0.217446	0.415617	2.04011	7.49422	1.0967	8.11134	8.04026	3.92028	5.43631	7.78774	7.30432
ENSG00000267274	None	22.0676	0.45912	0.37231	1.23317	0.217514	0.415711	13.2607	17.7988	21.9341	18.2505	22.1107	31.3622	14.4968	30.1775	29.2173
ENSG00000256683	ZNF350	272.902	-0.158405	0.12846	-1.23311	0.217534	0.415712	287.655	311.947	279.659	261.591	203.016	311.662	261.849	242.394	296.347
ENSG00000225568	None	46.8421	-0.296893	0.24079	-1.233	0.217578	0.41576	46.9225	54.3331	59.2219	46.6402	38.1912	41.1629	50.7389	31.151	53.2172
ENSG00000237082	COX5BP6	20.3859	0.469663	0.380964	1.23283	0.21764	0.415811	20.4011	14.9884	13.1604	27.3758	18.0906	19.6014	13.5908	30.1775	26.0869
ENSG00000127483	HP1BP3	14444	-0.056968	0.0462094	-1.23282	0.217642	0.415811	14439.9	14288.7	15753	14550.7	14173	14291.4	13724	14072.5	14702.6
ENSG00000196507	TCEAL3	432.674	-0.115539	0.0937316	-1.23266	0.217703	0.415893	440.663	503.986	422.23	478.569	416.083	415.549	401.381	411.777	403.824
ENSG00000142534	RPS11	42464	0.0794314	0.0644507	1.23244	0.217786	0.415994	40797.1	44049.1	37911.9	47233.3	43567.1	44209.9	44382	40370.7	39655.1
ENSG00000232176	None	1459.45	-0.0732447	0.0594319	-1.23242	0.217794	0.415994	1438.28	1573.79	1515.64	1361.69	1496.49	1462.26	1480.49	1429.05	1377.39
ENSG00000067369	TP53BP1	9279.75	-0.0518268	0.0420549	-1.23236	0.217815	0.415997	9667.05	9189.79	9654.27	9423.35	8799.05	9073.48	9071.39	9303.43	9335.96
ENSG00000100300	TSPO	5203.22	-0.196896	0.159825	-1.23195	0.217966	0.416251	5818.39	6657.68	4584.22	4137.8	5651.29	4739.61	5995.34	4824.51	4420.16
ENSG00000261610	None	6.04455	0.952644	0.773334	1.23187	0.217999	0.416277	3.06016	3.74711	4.38681	2.02784	16.0805	7.84055	5.43631	9.73468	2.08695
ENSG00000275144	SNX18P5	17.7521	-0.481378	0.390792	-1.2318	0.218022	0.416286	24.4813	14.9884	26.3209	12.167	20.1006	9.80069	12.6847	20.4428	18.7825
ENSG00000131269	ABCB7	1749.17	-0.075587	0.0613725	-1.23161	0.218095	0.416388	1714.71	1826.72	1890.72	1846.34	1668.35	1770	1603.71	1691.89	1730.08
ENSG00000286389	None	7.74244	0.744033	0.604163	1.23151	0.218132	0.416424	4.08022	7.49422	4.38681	9.12526	8.04026	13.721	10.8726	7.78774	4.1739
ENSG00000275713	H2BC9	110.306	-0.227121	0.184438	-1.23142	0.218166	0.416452	123.427	147.074	95.4131	92.2665	110.554	78.4055	110.538	126.551	108.521
ENSG00000126653	NSRP1	1851.18	-0.0770897	0.0626104	-1.23126	0.218226	0.41653	1887.1	1896.97	1968.58	1919.35	1737.7	1897.41	1683.44	1738.61	1931.47
ENSG00000207815	MIR563	5.97877	-0.833303	0.676826	-1.23119	0.218251	0.416543	14.2808	5.62066	5.48351	2.02784	6.03019	7.84055	3.62421	6.81428	2.08695
ENSG00000163788	SNRK	1308.2	0.0688369	0.0559219	1.23095	0.218343	0.416682	1283.23	1234.67	1283.14	1357.64	1284.43	1328.97	1296.56	1327.81	1377.39
ENSG00000269439	PGLS-DT	86.2552	-0.214119	0.173981	-1.2307	0.218435	0.416821	102.005	91.8042	91.0263	83.1412	94.473	67.6248	75.2023	88.5856	82.4345
ENSG00000162869	PPP1R21	746.5	0.0866026	0.0703747	1.23059	0.218476	0.416864	744.639	705.393	700.793	785.786	710.558	750.733	792.795	737.889	789.91
ENSG00000079335	CDC14A	799.446	-0.0914912	0.0743666	-1.23027	0.218595	0.417056	806.863	849.657	843.364	818.231	762.819	827.178	707.626	747.623	831.649
ENSG00000280152	None	41.519	0.347606	0.282579	1.23012	0.218653	0.417129	49.9826	29.0401	26.3209	43.5985	43.2164	58.8042	42.5844	32.1244	47.9998
ENSG00000236348	PSMC1P10	9.24146	1.00928	0.820777	1.22966	0.218823	0.417419	0	5.62066	10.967	12.167	4.02013	5.88042	1.8121	15.5755	27.1303
ENSG00000154079	SDHAF4	438.064	-0.125855	0.102362	-1.22951	0.218881	0.417492	401.901	531.153	457.325	432.943	417.088	398.888	389.602	440.981	472.694
ENSG00000198252	STYX	832.255	0.102031	0.0829948	1.22936	0.218936	0.417562	808.903	735.37	836.784	966.263	856.287	869.321	804.574	760.278	852.518
ENSG00000232528	None	7.17432	0.81249	0.66097	1.22924	0.218983	0.417615	0	5.62066	8.77362	9.12526	7.03522	8.82062	8.15446	9.73468	7.30432
ENSG00000120329	SLC25A2	4.60534	1.0765	0.875868	1.22907	0.219046	0.417699	4.08022	3.74711	0	2.02784	12.0604	7.84055	3.62421	3.89387	4.1739
ENSG00000106615	RHEB	2467.01	-0.0689823	0.0561339	-1.22889	0.219114	0.417792	2375.71	2515.25	2749.43	2450.64	2448.26	2343.35	2486.21	2382.08	2452.16
ENSG00000121410	A1BG	29.7375	0.43607	0.354869	1.22882	0.219139	0.417805	37.742	16.862	17.5472	26.3619	31.156	43.123	21.7452	28.2306	44.8694
ENSG00000233560	KRT8P39	31.3194	-0.375742	0.305798	-1.22872	0.219175	0.417826	39.7821	31.8504	39.4813	26.3619	34.1711	17.6412	39.8663	21.4163	31.3042
ENSG00000270248	None	20.0316	-0.603496	0.49117	-1.22869	0.219188	0.417826	24.4813	13.1149	40.578	7.09742	5.02516	21.5615	28.0876	19.4694	20.8695
ENSG00000231840	TMEM139-AS1	16.8597	0.518552	0.422138	1.22839	0.219299	0.417961	19.381	13.1149	6.58022	26.3619	22.1107	15.6811	15.4029	18.4959	14.6086
ENSG00000150687	PRSS23	3490.96	0.0602814	0.049075	1.22835	0.219314	0.417961	3288.65	3421.11	3473.26	3640.98	3396	3687.02	3441.18	3455.81	3614.59
ENSG00000256925	ADGRA1-AS1	5.47114	-0.934743	0.760981	-1.22834	0.21932	0.417961	12.2406	7.49422	4.38681	0	6.03019	1.96014	9.06052	3.89387	4.1739
ENSG00000271971	None	92.9009	-0.210493	0.171375	-1.22826	0.219349	0.417961	125.467	88.9938	92.123	87.1969	92.4629	82.3258	91.5112	91.506	84.5214
ENSG00000112365	ZBTB24	1633.58	-0.0709663	0.0577809	-1.2282	0.219374	0.417961	1690.23	1590.65	1783.24	1613.14	1598	1667.1	1545.72	1563.39	1650.78
ENSG00000108556	CHRNE	11.1063	0.619367	0.504291	1.22819	0.219374	0.417961	10.2005	4.68389	9.87032	10.1392	11.0554	11.7608	15.4029	18.4959	8.34779
ENSG00000251495	PPIAP11	1899.67	-0.10199	0.0830437	-1.22815	0.219391	0.417961	1858.54	2203.3	1908.26	1581.71	1910.57	1781.77	2084.82	1856.4	1911.64
ENSG00000248774	None	35.2163	0.325628	0.265176	1.22797	0.219459	0.418054	30.6016	28.1033	31.8044	32.4454	41.2063	40.1828	35.336	42.8326	34.4346
ENSG00000112167	SAYSD1	386.722	0.106651	0.0868848	1.2275	0.219634	0.418351	369.259	363.47	370.685	410.637	397.993	388.107	372.387	387.44	420.52
ENSG00000121653	MAPK8IP1	1147.89	0.0917817	0.0747754	1.22743	0.21966	0.418365	1084.32	1159.73	1055.03	1052.45	1187.95	1134.92	1299.28	1231.44	1125.91
ENSG00000198028	ZNF560	1201.01	-0.105002	0.0855499	-1.22738	0.219679	0.418365	1269.97	1111.02	1400.49	1124.43	1092.47	1125.12	1221.36	1123.38	1340.86
ENSG00000218996	ARL4AP5	21.7152	-0.504207	0.410821	-1.22731	0.219704	0.418377	22.4412	21.5459	37.2879	24.334	9.04529	10.7808	18.121	33.0979	18.7825
ENSG00000233509	ZNF197-AS1	9.83149	0.73428	0.598527	1.22681	0.219893	0.418675	10.2005	3.74711	6.58022	4.05567	18.0906	15.6811	7.24841	15.5755	7.30432
ENSG00000287985	None	5.10655	-1.06785	0.870438	-1.2268	0.219899	0.418675	8.16043	13.1149	2.19341	2.02784	0	11.7608	3.62421	1.94694	3.13042
ENSG00000277595	None	6.93957	-0.725628	0.591576	-1.2266	0.219972	0.418748	6.12032	11.2413	10.967	4.05567	6.03019	3.92028	9.96657	3.89387	6.26084
ENSG00000149050	ZNF214	85.668	0.259106	0.21124	1.2266	0.219975	0.418748	95.8851	50.586	81.156	106.461	103.518	88.2062	82.4507	73.0101	89.7388
ENSG00000063587	ZNF275	1766.44	-0.0751032	0.0612388	-1.2264	0.220049	0.418852	1866.7	1809.85	1808.46	1786.52	1787.95	1774.91	1677.1	1823.31	1563.12
ENSG00000251680	None	112.945	-0.272468	0.222188	-1.2263	0.220087	0.418854	148.928	136.769	96.5098	89.2247	111.559	103.887	106.914	66.1958	156.521
ENSG00000235284	SNORD62A	6.61367	-0.828887	0.675928	-1.2263	0.220088	0.418854	9.18048	4.68389	14.2571	4.05567	4.02013	0.980069	9.06052	3.89387	9.39127
ENSG00000103381	CPPED1	108.056	0.226342	0.184582	1.22624	0.220109	0.418859	96.9051	78.6893	116.25	141.948	88.4428	123.489	115.975	101.241	109.565
ENSG00000100345	MYH9	20867.2	0.0858906	0.0700709	1.22577	0.220286	0.419132	20056.3	22625	17458.4	21524.5	21475.5	21274.4	22100.4	21671.3	19619.4
ENSG00000164199	ADGRV1	10096	0.107166	0.0874285	1.22576	0.22029	0.419132	9687.45	8923.74	10197.1	9387.86	8614.13	9947.7	11127.2	11209.5	11769.3
ENSG00000169826	CSGALNACT2	2512.99	-0.0999661	0.0815626	-1.22564	0.220335	0.419182	2525.65	2401.9	2964.39	2631.12	2376.9	2492.32	2115.63	2450.22	2658.77
ENSG00000117475	BLZF1	1412.91	0.0834999	0.0681322	1.22556	0.220366	0.419203	1367.89	1271.21	1438.87	1455.99	1326.64	1475.98	1438.81	1374.54	1566.25
ENSG00000122126	OCRL	2953.54	0.067407	0.0550042	1.22549	0.220391	0.419216	2878.59	2723.21	2986.32	3100.56	2992.99	3148.96	2815.1	3035.27	2900.86
ENSG00000189166	TNRC18P3	30.047	0.385759	0.314842	1.22525	0.220483	0.419353	26.5214	26.2298	21.9341	22.3062	40.2013	31.3622	23.5573	42.8326	35.4781
ENSG00000090932	DLL3	1954.28	-0.121511	0.0991842	-1.22511	0.220535	0.419386	2035.01	2385.97	1774.46	1741.91	2108.56	1659.26	2173.62	1927.47	1782.25
ENSG00000218048	None	9.44457	0.70802	0.577941	1.22507	0.220548	0.419386	4.08022	11.2413	4.38681	10.1392	14.0704	3.92028	10.8726	11.6816	14.6086
ENSG00000167523	SPATA33	327.187	-0.12023	0.0981426	-1.22505	0.220557	0.419386	349.878	367.217	319.14	281.869	338.696	326.363	329.803	313.457	318.26
ENSG00000177694	NAALADL2	58.1081	0.336862	0.275049	1.22473	0.220676	0.419576	33.6618	46.8389	67.9956	74.016	62.312	67.6248	56.1752	35.0448	79.304
ENSG00000233223	None	176.921	0.206595	0.168715	1.22452	0.220754	0.419661	138.727	198.597	143.668	176.422	189.951	151.911	223.795	220.004	149.217
ENSG00000279133	None	83.0616	-0.224143	0.183046	-1.22451	0.220758	0.419661	90.7848	78.6893	106.38	75.0299	79.3975	82.3258	67.9539	72.0366	94.9561
ENSG00000198830	HMGN2	23859.7	0.0543216	0.0443682	1.22434	0.220825	0.419726	23367.4	23425.1	23000	25198.9	24376	22797.4	24201.5	23368.1	25002.7
ENSG00000196352	CD55	280.94	0.164569	0.134416	1.22432	0.220831	0.419726	277.455	226.7	276.369	372.108	288.444	299.901	286.312	242.394	258.782
ENSG00000235100	None	57.0732	-0.272028	0.222197	-1.22427	0.220852	0.419731	55.0829	77.7525	60.3186	47.6541	46.2315	57.8241	63.4236	43.8061	61.565
ENSG00000121390	PSPC1	3349.59	0.0604354	0.0493801	1.22388	0.220997	0.419947	3134.63	3370.52	3263.79	3499.03	3376.91	3247.95	3424.87	3306.87	3521.73
ENSG00000153363	LINC00467	967.908	0.0841957	0.068795	1.22386	0.221004	0.419947	887.447	894.622	1011.16	1027.1	1018.1	1010.45	957.696	968.601	935.996
ENSG00000171928	TVP23B	1318.91	0.0931992	0.0761621	1.22369	0.221067	0.420032	1238.35	1210.32	1340.17	1559.41	1302.52	1366.22	1296.56	1246.04	1310.6
ENSG00000150636	CCDC102B	164.717	0.19081	0.155946	1.22356	0.221118	0.420082	131.587	132.086	188.633	179.463	143.72	156.811	169.432	176.198	204.521
ENSG00000188566	NDOR1	754.802	0.145469	0.118893	1.22352	0.221132	0.420082	793.602	710.077	610.863	624.573	830.156	648.806	868.903	882.935	823.301
ENSG00000149599	DUSP15	114.663	0.231517	0.189259	1.22328	0.221225	0.420222	115.266	103.982	88.8329	119.642	166.835	99.9671	129.565	112.922	94.9561
ENSG00000260971	None	5.38219	-0.815207	0.666541	-1.22304	0.221314	0.42033	10.2005	3.74711	8.77362	6.08351	4.02013	3.92028	4.53026	1.94694	5.21737
ENSG00000169918	OTUD7A	46.7725	0.32631	0.266805	1.22303	0.221319	0.42033	55.0829	38.4079	26.3209	46.6402	64.322	50.9636	54.3631	38.9387	45.9129
ENSG00000173214	MFSD4B	1337.33	0.092878	0.07596	1.22272	0.221435	0.420513	1273.03	1122.26	1448.74	1349.52	1338.7	1439.72	1304.71	1388.17	1371.12
ENSG00000231770	TMEM44-AS1	85.5571	0.272777	0.223141	1.22244	0.221541	0.420678	79.5642	71.1951	74.5758	118.628	93.468	118.588	63.4236	82.7448	67.8258
ENSG00000228817	BACH1-IT2	72.8759	0.295355	0.241652	1.22223	0.22162	0.420783	83.6444	52.4595	53.7384	57.7933	70.3522	81.3457	59.7994	108.055	88.6953
ENSG00000179698	WDR97	14.6285	0.630684	0.516026	1.22219	0.221634	0.420783	14.2808	11.2413	6.58022	6.08351	14.0704	11.7608	19.9331	33.0979	14.6086
ENSG00000136933	RABEPK	2147.41	0.0658728	0.0539128	1.22184	0.221768	0.421002	2087.03	2136.79	2023.42	2163.7	2059.31	2297.28	2238.85	2201.01	2119.3
ENSG00000259687	LINC01220	7.27034	0.915508	0.749374	1.2217	0.221822	0.421068	2.04011	9.36777	2.19341	8.11134	8.04026	3.92028	21.7452	5.84081	4.1739
ENSG00000164022	AIMP1	3703.68	-0.0697088	0.0570632	-1.22161	0.221856	0.421096	3607.93	3869.83	3994.19	3945.15	3497.51	3637.04	3645.05	3437.32	3699.12
ENSG00000148408	CACNA1B	1194.93	0.0757656	0.0620394	1.22125	0.221991	0.421316	1214.88	1135.37	1109.86	1144.71	1251.26	1174.12	1228.61	1240.2	1255.3
ENSG00000232022	FAAHP1	12.7341	0.661423	0.541644	1.22114	0.222033	0.421359	5.10027	18.7355	3.29011	18.2505	16.0805	8.82062	11.7787	11.6816	20.8695
ENSG00000233927	RPS28	10299.1	0.194604	0.159373	1.22106	0.222063	0.42138	8692.9	11745.3	7744.91	11706.7	11939.8	10433.8	11557.6	10379.1	8491.79
ENSG00000174348	PODN	13.4002	0.755227	0.618529	1.22101	0.222084	0.421384	14.2808	13.1149	0	18.2505	8.04026	15.6811	23.5573	21.4163	6.26084
ENSG00000285373	LINC02478	6.31392	0.922066	0.755446	1.22056	0.222253	0.421643	2.04011	7.49422	2.19341	6.08351	4.02013	7.84055	12.6847	1.94694	12.5217
ENSG00000264204	AGAP7P	30.6549	0.364059	0.298276	1.22054	0.222259	0.421643	25.5013	33.724	17.5472	29.4036	40.2013	35.2825	30.8058	32.1244	31.3042
ENSG00000066382	MPPED2	248.824	-0.148635	0.121808	-1.22024	0.222376	0.421806	268.274	252.93	277.466	298.092	219.097	213.655	233.761	227.791	248.347
ENSG00000176076	KCNE5	6.76633	0.856638	0.702038	1.22022	0.222383	0.421806	5.10027	3.74711	4.38681	3.04175	4.02013	3.92028	13.5908	12.6551	10.4347
ENSG00000262410	None	24.4508	-0.4956	0.406301	-1.21978	0.222547	0.422023	39.7821	13.1149	38.3846	11.1531	23.1157	25.4818	17.215	34.0714	17.7391
ENSG00000267681	None	4.99115	-1.01844	0.834969	-1.21973	0.222567	0.422023	12.2406	2.81033	7.67692	1.01392	7.03522	1.96014	6.34236	5.84081	0
ENSG00000111674	ENO2	11869.9	0.11265	0.0923564	1.21973	0.222569	0.422023	11890.8	10720.5	11169.9	14011.3	12033.2	13366.2	11239.6	12776.8	9620.83
ENSG00000108298	RPL19	53405.5	-0.0693227	0.0568353	-1.21971	0.222574	0.422023	54551.5	58252.6	52583.6	56593.8	53960.2	53941	52431.4	49559.3	48776.2
ENSG00000257564	None	43.597	-0.298398	0.244663	-1.21963	0.222605	0.422046	44.8824	58.0802	46.0615	46.6402	44.2214	35.2825	38.0542	31.151	47.9998
ENSG00000254837	LIPT2-AS1	122.428	0.216133	0.177235	1.21947	0.222665	0.422121	110.166	112.413	108.574	139.921	129.649	124.469	114.162	93.4529	169.043
ENSG00000125485	DDX31	2385.96	-0.062264	0.0510601	-1.21943	0.222683	0.422121	2363.46	2586.44	2413.84	2277.26	2357.81	2424.69	2312.24	2386.94	2350.95
ENSG00000176715	ACSF3	1046.09	0.0819198	0.0671847	1.21932	0.222721	0.422158	1039.43	1048.25	932.197	1015.95	1065.33	1076.12	1128.94	1092.23	1016.34
ENSG00000273382	TMEM167B-DT	33.3426	0.38899	0.319046	1.21923	0.222757	0.42219	28.5615	29.9769	24.1275	50.6959	31.156	27.4419	21.7452	46.7265	39.652
ENSG00000127366	TAS2R5	6.36888	0.863113	0.707956	1.21916	0.222782	0.422201	4.08022	1.87355	6.58022	5.06959	8.04026	12.7409	9.06052	7.78774	2.08695
ENSG00000027001	MIPEP	741.7	-0.0830221	0.0681083	-1.21897	0.222855	0.422303	753.82	770.031	787.432	742.188	717.593	709.57	738.432	688.242	767.997
ENSG00000286186	None	5.73442	1.03601	0.850025	1.2188	0.222919	0.422357	2.04011	3.74711	4.38681	10.1392	2.01006	7.84055	12.6847	8.76121	0
ENSG00000130921	MTRFR	736.025	-0.107771	0.0884242	-1.2188	0.222922	0.422357	766.06	821.554	730.404	819.245	660.306	705.65	694.035	645.409	781.562
ENSG00000203705	TATDN3	1390.96	-0.0787547	0.0646738	-1.21772	0.22333	0.423066	1435.22	1380.81	1511.26	1312.01	1301.52	1460.3	1390.79	1289.84	1436.86
ENSG00000100934	SEC23A	4547.71	-0.0645898	0.053042	-1.21771	0.223334	0.423066	4657.57	4768.2	4625.89	4684.3	4528.67	4668.07	4077.23	4441.93	4477.55
ENSG00000145736	GTF2H2	734.599	-0.0932938	0.0766264	-1.21751	0.223408	0.42317	783.401	726.939	789.626	782.744	747.744	731.132	650.545	697.003	702.258
ENSG00000254702	None	7.52433	-0.718368	0.590058	-1.21745	0.223432	0.423175	8.16043	9.36777	13.1604	4.05567	8.04026	1.96014	10.8726	5.84081	6.26084
ENSG00000228589	SPCS2P4	350.511	0.127698	0.104893	1.21741	0.223449	0.423175	322.337	372.837	293.916	342.704	352.766	346.944	340.675	408.857	373.564
ENSG00000115677	HDLBP	31095.1	0.0632911	0.0519927	1.21731	0.223488	0.423211	30496.5	31624.7	28453.9	33100.4	31866.5	32559.9	30900.9	31593.9	29259
ENSG00000050344	NFE2L3	2327.82	-0.0842744	0.0692617	-1.21675	0.223698	0.423529	2343.06	2346.63	2568.48	2404	2406.05	2381.57	2112.91	2033.57	2354.08
ENSG00000260417	None	24.8283	0.558967	0.459398	1.21674	0.223704	0.423529	20.4011	18.7355	17.5472	4.05567	26.1308	41.1629	34.43	36.9918	23.9999
ENSG00000274512	TBC1D3L	43.9844	0.325139	0.267227	1.21671	0.223713	0.423529	40.8022	32.7872	39.4813	52.7237	62.312	41.1629	40.7723	54.5142	31.3042
ENSG00000256356	HSPA8P5	251.682	0.156755	0.128844	1.21663	0.223746	0.423555	191.77	251.056	258.822	227.118	277.389	229.336	293.561	264.783	271.303
ENSG00000150457	LATS2	425.625	-0.112017	0.0920866	-1.21643	0.223819	0.423635	405.981	459.958	478.162	432.943	438.194	421.43	427.656	371.865	394.433
ENSG00000175727	MLXIP	10649.9	-0.0685978	0.0563957	-1.21637	0.223846	0.423635	11604.1	10901.3	10464.7	10225.4	10919.7	10494.6	10165.9	11304.9	9769
ENSG00000279631	None	47.5842	-0.33676	0.276858	-1.21637	0.223846	0.423635	67.3235	59.9538	38.3846	28.3897	42.2113	64.6846	49.8328	39.9122	37.5651
ENSG00000100027	YPEL1	366.134	0.130536	0.107321	1.21631	0.223868	0.423642	352.939	361.596	318.044	452.207	363.822	370.466	367.857	380.626	327.651
ENSG00000116128	BCL9	3899.27	0.0643878	0.0529407	1.21622	0.223899	0.423655	3936.39	3548.51	3869.17	3923.86	3771.88	3838.93	3995.69	4077.86	4131.11
ENSG00000164675	IQUB	7.66321	-0.666315	0.547917	-1.21609	0.223951	0.423655	10.2005	9.36777	10.967	4.05567	6.03019	3.92028	7.24841	7.78774	9.39127
ENSG00000233388	None	4.83967	1.12001	0.921051	1.21601	0.22398	0.423655	8.16043	0	0	8.11134	4.02013	3.92028	5.43631	9.73468	4.1739
ENSG00000134285	FKBP11	1663.79	-0.0613501	0.0504529	-1.21599	0.22399	0.423655	1735.11	1703.06	1695.5	1592.86	1646.24	1647.5	1614.58	1681.18	1658.08
ENSG00000175970	UNC119B	4950.16	-0.0541494	0.0445317	-1.21598	0.223994	0.423655	5217.58	4967.73	5040.44	4804.96	4714.6	4961.11	5105.6	4895.57	4843.81
ENSG00000112559	MDFI	3763.54	0.112629	0.0926294	1.21591	0.224019	0.423655	3612.01	4015.96	3081.73	3577.1	4352.79	3737.98	4410.66	3605.73	3477.9
ENSG00000157895	C12orf43	1218.03	0.0747018	0.0614371	1.21591	0.22402	0.423655	1117.98	1250.6	1159.21	1260.3	1176.89	1257.43	1217.73	1276.22	1245.91
ENSG00000243759	ST13P15	157.901	-0.219184	0.180267	-1.21589	0.224029	0.423655	140.767	217.332	164.505	166.282	104.523	150.931	172.15	175.224	129.391
ENSG00000278212	None	38.2655	0.3611	0.297011	1.21578	0.224069	0.423695	39.7821	35.5975	20.8373	46.6402	29.1459	58.8042	37.1481	39.9122	36.5216
ENSG00000143393	PI4KB	4109.5	-0.0620734	0.0510757	-1.21532	0.224244	0.42399	4320.95	4358.83	4004.06	3962.39	4099.53	3937.92	4248.48	4166.44	3886.94
ENSG00000260326	PHB1P21	8.23504	-0.731015	0.60156	-1.2152	0.22429	0.424022	10.2005	16.862	6.58022	4.05567	6.03019	5.88042	12.6847	9.73468	2.08695
ENSG00000266145	RHOT1P1	7.04769	0.791831	0.651619	1.21518	0.224299	0.424022	2.04011	5.62066	6.58022	6.08351	15.0755	7.84055	9.06052	4.86734	6.26084
ENSG00000162004	CCDC78	268.066	0.175716	0.144607	1.21512	0.224318	0.424022	259.094	266.045	214.954	216.978	271.359	240.117	329.803	338.767	275.477
ENSG00000225357	RPF2P1	9.51227	0.674645	0.555273	1.21498	0.224374	0.424074	2.04011	7.49422	10.967	14.1948	10.0503	13.721	9.06052	9.73468	8.34779
ENSG00000259512	HNRNPA1P5	5.11284	-1.0008	0.823737	-1.21495	0.224384	0.424074	10.2005	1.87355	10.967	8.11134	3.0151	3.92028	0	5.84081	2.08695
ENSG00000231162	COX11P1	11.9031	-0.63496	0.522645	-1.2149	0.224405	0.424077	20.4011	18.7355	7.67692	8.11134	10.0503	17.6412	14.4968	5.84081	4.1739
ENSG00000164597	COG5	3534.74	0.0707968	0.0582788	1.2148	0.224444	0.424114	3472.26	3339.61	3448.03	3832.61	3446.25	3760.53	3409.47	3352.62	3751.29
ENSG00000167081	PBX3	4378.95	-0.0668691	0.0550544	-1.2146	0.224519	0.424219	4467.84	4312.92	4766.27	4355.79	4273.4	4032.98	4286.53	4274.5	4640.33
ENSG00000168014	C2CD3	2829.34	-0.0674623	0.0555454	-1.21454	0.22454	0.424221	2994.88	2829.07	2931.49	2694.99	2581.93	2785.36	2874.9	2800.67	2970.77
ENSG00000119862	LGALSL	1942.83	0.0906713	0.0746575	1.2145	0.224558	0.424221	1832.02	1798.61	1956.52	2241.77	1972.88	2117.93	1770.42	1898.26	1897.04
ENSG00000118620	ZNF430	562.855	-0.12581	0.103634	-1.21398	0.224754	0.424539	595.711	499.302	694.213	599.225	538.697	542.958	483.832	530.54	581.215
ENSG00000184731	FAM110C	23.3993	0.498075	0.4103	1.21393	0.224774	0.424539	32.6417	9.36777	13.1604	30.4175	20.1006	39.2028	23.5573	23.3632	18.7825
ENSG00000110274	CEP164	2565.43	0.0856277	0.070539	1.21391	0.224784	0.424539	2649.08	2617.36	2126.51	2572.31	2587.96	2523.68	2690.07	2768.54	2553.38
ENSG00000251667	BRCC3P1	34.1215	-0.420888	0.346754	-1.21379	0.224827	0.424583	64.2634	27.1665	31.8044	39.5428	20.1006	42.143	34.43	19.4694	28.1738
ENSG00000237903	None	7.95714	0.884082	0.728567	1.21345	0.224956	0.424791	6.12032	3.74711	5.48351	2.02784	14.0704	12.7409	11.7787	14.602	1.04347
ENSG00000215845	TSTD1	12.72	0.644225	0.531091	1.21302	0.225121	0.425067	12.2406	13.1149	2.19341	15.2088	8.04026	9.80069	23.5573	13.6286	16.6956
ENSG00000131242	RAB11FIP4	4246.66	0.0608679	0.0501839	1.2129	0.225169	0.425121	4142.44	4270.77	3968.97	4511.93	4444.25	4390.71	4166.03	4164.5	4160.33
ENSG00000236654	None	17.2551	0.65061	0.536454	1.2128	0.225207	0.425123	11.2206	4.68389	21.9341	20.2784	11.0554	5.88042	26.2755	33.0979	20.8695
ENSG00000083635	NUFIP1	830.574	-0.0894954	0.0737929	-1.21279	0.225209	0.425123	833.384	831.858	931.1	779.703	812.066	815.418	752.929	840.103	878.605
ENSG00000172799	ZBTB8OSP2	28.1551	-0.371626	0.306456	-1.21266	0.225261	0.425185	24.4813	35.5975	39.4813	18.2505	28.1409	21.5615	27.1815	25.3102	33.3912
ENSG00000242540	None	36.4913	0.333326	0.274946	1.21233	0.225385	0.425383	25.5013	33.724	33.9978	49.682	30.151	40.1828	36.2421	34.0714	44.8694
ENSG00000269556	TMEM185A	556.447	-0.0977412	0.0806339	-1.21216	0.225451	0.425472	562.05	581.739	602.09	513.042	551.763	493.955	553.598	582.134	567.65
ENSG00000124209	RAB22A	3496.56	0.0714431	0.0589451	1.21203	0.225501	0.42553	3463.08	3220.64	3463.39	3731.22	3374.9	3848.73	3345.14	3534.66	3487.29
ENSG00000198690	FAN1	1967.03	0.0630259	0.0520066	1.21188	0.225557	0.425599	1926.88	1906.34	1897.3	1896.03	1973.88	1963.08	2001.47	2091.01	2047.3
ENSG00000132323	ILKAP	1775.11	-0.0795924	0.0656849	-1.21173	0.225616	0.425665	1817.74	1944.75	1760.21	1635.45	1793.98	1684.74	1926.27	1745.43	1667.47
ENSG00000266933	MADCAM1-AS1	11.8459	0.605043	0.499338	1.21169	0.225631	0.425665	12.2406	7.49422	6.58022	8.11134	21.1057	11.7608	10.8726	10.7081	17.7391
ENSG00000234289	H2BC12L	13.6946	-0.556803	0.459583	-1.21154	0.225689	0.425738	10.2005	24.3562	17.5472	14.1948	16.0805	15.6811	7.24841	11.6816	6.26084
ENSG00000126778	SIX1	5.66724	0.969745	0.800598	1.21128	0.22579	0.425893	2.04011	1.87355	6.58022	2.02784	4.02013	3.92028	5.43631	13.6286	11.4782
ENSG00000173276	ZBTB21	4389.31	-0.0830228	0.0685552	-1.21104	0.225882	0.426029	4435.19	4307.3	4936.26	4860.72	4245.26	4353.47	3920.49	4247.24	4197.9
ENSG00000184058	TBX1	567.741	-0.161841	0.133692	-1.21056	0.226065	0.426338	650.794	596.727	585.639	472.486	714.578	428.29	620.645	563.638	476.868
ENSG00000255198	SNHG9	99.0183	-0.277897	0.229576	-1.21048	0.226094	0.426357	110.166	157.379	67.9956	87.1969	115.579	76.4454	103.29	73.9836	99.13
ENSG00000233175	FMNL1-AS1	21.9395	0.465559	0.384677	1.21026	0.226179	0.426434	26.5214	6.55744	19.7406	23.3201	20.1006	27.4419	24.4634	25.3102	23.9999
ENSG00000152558	TMEM123	19383.1	-0.0782941	0.0646932	-1.21024	0.226188	0.426434	19331	19294.8	21646.7	20831.9	18396.1	19868	18044	17362.8	19672.6
ENSG00000239553	RN7SL12P	5.86344	-0.846272	0.699269	-1.21022	0.226193	0.426434	8.16043	3.74711	13.1604	10.1392	5.02516	1.96014	3.62421	4.86734	2.08695
ENSG00000136235	GPNMB	174.195	0.173118	0.1431	1.20977	0.226366	0.426724	142.808	168.62	169.989	178.449	174.876	219.535	159.465	155.755	198.26
ENSG00000011376	LARS2	1954.14	-0.0689404	0.056994	-1.20961	0.226429	0.426806	2051.33	2065.59	1932.39	1872.71	1866.34	1860.17	1959.79	1898.26	2080.69
ENSG00000196419	XRCC6	31104.6	-0.0613019	0.0506851	-1.20947	0.226483	0.42685	31736.9	34186.8	30049.6	31052.2	29958	30225.3	32353.3	29518.5	30860.7
ENSG00000227105	PARP1P1	57.8198	-0.314337	0.259901	-1.20945	0.226491	0.42685	59.1631	93.6777	46.0615	42.5845	64.322	37.2426	54.3631	60.355	62.6084
ENSG00000287837	None	68.1418	0.266106	0.220047	1.20931	0.226542	0.42691	58.1431	46.8389	75.6725	63.8768	55.2768	84.2859	72.4841	70.0897	86.6084
ENSG00000240509	RPL34P18	423.135	0.116533	0.0963791	1.20911	0.22662	0.427021	363.139	432.791	405.78	377.177	446.234	476.314	438.529	434.167	434.085
ENSG00000272142	LYRM4-AS1	310.264	0.125785	0.104042	1.20898	0.22667	0.42708	297.856	311.01	267.595	305.189	328.645	351.845	298.091	293.014	339.129
ENSG00000228109	MELTF-AS1	50.1118	0.3593	0.297218	1.20887	0.226711	0.427091	40.8022	27.1665	59.2219	36.501	42.2113	64.6846	72.4841	66.1958	41.739
ENSG00000244414	CFHR1	15.7351	-0.505651	0.418286	-1.20886	0.226715	0.427091	15.3008	21.5459	21.9341	22.3062	6.03019	12.7409	13.5908	14.602	13.5652
ENSG00000272491	None	72.0558	-0.310058	0.256509	-1.20876	0.226754	0.427095	108.126	52.4595	87.7362	48.668	64.322	59.7842	54.3631	74.957	98.0866
ENSG00000226881	H3P44	24.4253	-0.412937	0.341621	-1.20876	0.226756	0.427095	26.5214	41.2182	19.7406	16.2227	24.1208	25.4818	16.3089	27.2571	22.9564
ENSG00000259032	ENSAP2	67.4614	0.257071	0.212694	1.20864	0.2268	0.427141	53.0428	73.0686	52.6417	68.9464	68.3422	74.4853	86.9809	54.5142	75.1301
ENSG00000285796	None	420.685	0.118753	0.0982586	1.20858	0.226825	0.427152	436.583	352.228	405.78	415.706	438.194	401.828	462.086	401.069	472.694
ENSG00000188002	PDCD6P1	387.541	0.155688	0.128861	1.20818	0.226978	0.427403	389.661	335.366	355.332	395.428	330.656	361.646	361.515	444.875	513.389
ENSG00000226174	TEX22	28.9963	0.401952	0.33271	1.20812	0.227002	0.427413	25.5013	26.2298	19.7406	37.5149	26.1308	17.6412	28.9936	44.7795	34.4346
ENSG00000141441	GAREM1	1242.27	0.0956799	0.0792022	1.20805	0.227029	0.427428	1132.26	1096.97	1335.78	1291.73	1248.25	1281.93	1183.3	1197.37	1412.86
ENSG00000230593	PPIAP40	33.5208	0.360223	0.298334	1.20745	0.227259	0.427815	28.5615	31.8504	24.1275	26.3619	42.2113	31.3622	45.3026	44.7795	27.1303
ENSG00000228242	XPC-AS1	6.35856	-0.944066	0.781892	-1.20741	0.227274	0.427815	6.12032	6.55744	15.3538	9.12526	10.0503	0	1.8121	1.94694	6.26084
ENSG00000232615	PPP4R2P5	5.77543	-0.80038	0.663043	-1.20713	0.227381	0.427981	4.08022	11.2413	8.77362	8.11134	4.02013	3.92028	3.62421	1.94694	6.26084
ENSG00000137563	GGH	2558.52	0.0783808	0.0649424	1.20693	0.22746	0.428093	2293.08	2670.75	2434.68	2682.83	2664.34	2457.03	2668.32	2410.31	2745.38
ENSG00000206144	MAPK6P1	20.7864	0.515787	0.427408	1.20678	0.227517	0.428164	6.12032	22.4827	19.7406	18.2505	22.1107	17.6412	23.5573	17.5224	39.652
ENSG00000177932	ZNF354C	2197.57	-0.112016	0.0928273	-1.20671	0.227544	0.428177	2229.84	2088.08	2621.12	2362.43	1874.38	2237.5	1944.39	1998.53	2421.9
ENSG00000267185	PTP4A2P1	62.5671	-0.255896	0.212086	-1.20657	0.227598	0.428243	74.4639	63.7009	72.3824	48.668	74.3724	60.7643	46.2086	66.1958	56.3476
ENSG00000235310	GXYLT1P6	17.3594	-0.530772	0.44007	-1.20611	0.227776	0.428504	39.7821	16.862	8.77362	17.2366	14.0704	13.721	12.6847	18.4959	14.6086
ENSG00000225406	ELF2P4	18.697	0.56443	0.467982	1.2061	0.227781	0.428504	18.361	13.1149	10.967	30.4175	16.0805	15.6811	9.06052	38.9387	15.6521
ENSG00000169016	E2F6	1843.01	0.0705932	0.0585354	1.20599	0.227821	0.428504	1857.52	1683.39	1810.66	1899.07	1787.95	1905.25	1952.54	1770.74	1919.99
ENSG00000254676	None	40.1434	-0.327175	0.271294	-1.20598	0.227825	0.428504	48.9626	35.5975	54.8351	28.3897	45.2264	32.3423	30.8058	35.0448	50.0868
ENSG00000237489	C10orf143	87.852	0.223842	0.185613	1.20596	0.227834	0.428504	91.8048	74.0054	71.2857	69.9603	97.4881	103.887	100.572	85.6652	95.9996
ENSG00000254454	RCC2P6	32.875	-0.35591	0.295187	-1.20571	0.22793	0.428648	31.6217	41.2182	42.7714	29.4036	20.1006	43.123	35.336	27.2571	25.0434
ENSG00000273356	LINC02019	24.9372	-0.42835	0.355288	-1.20564	0.227957	0.428663	24.4813	24.3562	41.6747	18.2505	30.151	33.3224	18.121	19.4694	14.6086
ENSG00000286707	None	6.0273	0.99676	0.826895	1.20543	0.228039	0.428781	5.10027	5.62066	0	2.02784	8.04026	7.84055	9.06052	1.94694	14.6086
ENSG00000174448	STARD6	40.1092	0.332917	0.27625	1.20513	0.228154	0.42896	40.8022	21.5459	40.578	46.6402	45.2264	49.0035	31.7118	44.7795	40.6955
ENSG00000274227	None	26.9413	-0.384581	0.319137	-1.20506	0.228178	0.42897	41.8222	31.8504	21.9341	22.3062	30.151	30.3821	19.9331	25.3102	18.7825
ENSG00000187079	TEAD1	6642.53	0.0680727	0.0564917	1.205	0.228202	0.428978	6354.93	6063.76	6888.39	6948.38	6501.55	6761.5	6318.8	6784.1	7161.36
ENSG00000186076	None	481.872	0.103335	0.0857676	1.20483	0.228268	0.429066	445.763	496.492	434.294	499.861	480.405	466.513	497.422	540.275	475.824
ENSG00000261067	None	7.31005	0.860192	0.714012	1.20473	0.228308	0.429103	7.14038	3.74711	3.29011	3.04175	11.0554	1.96014	7.24841	12.6551	15.6521
ENSG00000130224	LRCH2	1777.73	-0.115451	0.0958518	-1.20447	0.228406	0.429252	1640.25	1733.97	2248.24	1880.82	1621.12	1800.39	1594.65	1593.57	1886.6
ENSG00000112414	ADGRG6	4885.9	0.0669283	0.0555782	1.20422	0.228506	0.429403	4779.97	4465.62	4963.68	4974.28	4849.28	5341.38	4689.72	4827.43	5081.72
ENSG00000013392	RWDD2A	295.157	-0.151524	0.125833	-1.20416	0.228527	0.429406	291.735	323.188	333.398	319.384	301.51	340.084	239.198	250.181	257.738
ENSG00000272702	None	16.0776	-0.628273	0.521901	-1.20381	0.228661	0.429622	32.6417	14.9884	15.3538	18.2505	18.0906	1.96014	7.24841	19.4694	16.6956
ENSG00000206228	HNRNPA1P4	1180.74	-0.094581	0.0785729	-1.20373	0.228692	0.429629	1112.88	1367.69	1217.34	1062.59	1260.31	1119.24	1195.99	1187.63	1102.95
ENSG00000249326	CTD-2194D22.4	4.79447	-0.998932	0.829934	-1.20363	0.228734	0.429629	12.2406	2.81033	6.58022	1.01392	6.03019	0	4.53026	6.81428	3.13042
ENSG00000167034	NKX3-1	92.6829	-0.255855	0.212574	-1.20361	0.228741	0.429629	85.6845	131.149	94.3164	89.2247	104.523	90.1664	54.3631	101.241	83.4779
ENSG00000230356	NCAPD2P1	34.8896	0.370118	0.307508	1.2036	0.228743	0.429629	14.2808	31.8504	41.6747	32.4454	42.2113	39.2028	41.6784	33.0979	37.5651
ENSG00000144045	DQX1	6.94692	0.763633	0.634514	1.20349	0.228786	0.429657	4.08022	4.68389	5.48351	12.167	10.0503	4.90035	7.24841	9.73468	4.1739
ENSG00000245958	SEPTIN7P14	567.174	-0.120004	0.0997157	-1.20346	0.228797	0.429657	625.293	518.038	654.731	566.78	543.722	636.065	497.422	504.256	558.259
ENSG00000170266	GLB1	1453.84	0.0850492	0.0706744	1.2034	0.228823	0.429671	1395.43	1440.76	1354.43	1572.59	1476.39	1602.41	1417.06	1309.31	1516.17
ENSG00000268575	None	406.931	0.11373	0.0945156	1.20329	0.228865	0.429673	419.242	363.47	375.072	428.887	433.169	429.27	395.038	447.795	370.433
ENSG00000202314	SNORD6	64.4595	-0.275957	0.229346	-1.20323	0.228886	0.429673	52.0227	69.3215	97.6065	63.8768	55.2768	68.6048	49.8328	51.5938	71.9997
ENSG00000174243	DDX23	5643.44	-0.0569332	0.0473171	-1.20323	0.228889	0.429673	5716.38	5853.92	5808.14	5508.61	5347.78	5308.05	5634.73	5825.23	5788.15
ENSG00000253372	None	5.0116	-0.850778	0.707101	-1.20319	0.228902	0.429673	9.18048	5.62066	6.58022	3.04175	2.01006	2.94021	5.43631	1.94694	8.34779
ENSG00000267064	UXT-AS1	28.1042	0.446929	0.371536	1.20292	0.229006	0.429831	22.4412	14.9884	30.7077	14.1948	28.1409	39.2028	23.5573	37.9652	41.739
ENSG00000232842	KAT7P1	81.2689	0.243954	0.202823	1.2028	0.229056	0.429861	57.123	59.9538	100.897	85.1691	84.4227	78.4055	90.6052	93.4529	81.391
ENSG00000228121	PHB1P3	33.3666	0.369208	0.306962	1.20278	0.229061	0.429861	24.4813	41.2182	17.5472	32.4454	40.2013	33.3224	38.0542	29.204	43.8259
ENSG00000130813	SHFL	170.26	0.173094	0.14392	1.20271	0.229088	0.429875	181.57	161.126	127.217	176.422	182.916	190.133	144.968	179.118	188.869
ENSG00000113657	DPYSL3	23489.1	-0.0602153	0.0500693	-1.20264	0.229116	0.429892	24291.6	24240.1	23910.3	22065.9	22236.3	22021.2	24342.9	24425.3	23868.4
ENSG00000239556	UPK3BL3P	25.6509	0.409575	0.340648	1.20234	0.229231	0.43007	29.5816	14.0517	19.7406	24.334	24.1208	36.2626	34.43	24.3367	23.9999
ENSG00000232499	None	287.098	-0.143429	0.119318	-1.20207	0.229336	0.430231	272.354	344.734	301.593	245.368	259.298	252.858	288.124	293.987	325.564
ENSG00000230777	RPS29P5	64.9102	0.349473	0.290739	1.20202	0.229358	0.430235	26.5214	93.6777	43.8681	62.8629	76.3824	64.6846	83.3567	68.1428	64.6954
ENSG00000197603	CPLANE1	2084.96	0.105771	0.0880245	1.20161	0.229516	0.430496	1984	1672.15	2298.69	2272.19	1990.97	2151.25	2015.96	2046.23	2333.21
ENSG00000258526	None	14.7035	0.560404	0.466434	1.20146	0.229571	0.430563	8.16043	12.1781	13.1604	28.3897	18.0906	12.7409	17.215	7.78774	14.6086
ENSG00000100908	EMC9	737.773	-0.10778	0.089757	-1.20079	0.229832	0.431015	744.639	805.629	775.369	696.561	727.643	690.949	847.158	730.101	621.911
ENSG00000206561	COLQ	38.5095	0.433587	0.361119	1.20068	0.229876	0.431062	39.7821	24.3562	29.611	63.8768	34.1711	40.1828	32.6179	64.2489	17.7391
ENSG00000128656	CHN1	1849.99	-0.065909	0.0549087	-1.20034	0.230008	0.431272	1870.78	1868.87	1981.74	1842.29	1711.57	1917.02	1806.67	1830.12	1820.86
ENSG00000236608	EIF4A1P6	27.8933	0.42209	0.351677	1.20022	0.230054	0.431321	18.361	31.8504	17.5472	34.4732	28.1409	25.4818	18.121	31.151	45.9129
ENSG00000273419	None	91.9616	-0.254394	0.21197	-1.20014	0.230084	0.431342	117.306	102.109	89.9296	91.2526	94.473	103.887	107.82	60.355	60.5215
ENSG00000183208	GDPGP1	50.6809	0.303379	0.252821	1.19998	0.230149	0.431426	51.0027	33.724	47.1582	38.5289	44.2214	70.565	55.2691	60.355	55.3041
ENSG00000204622	HLA-J	32.2346	-0.331757	0.276514	-1.19979	0.230222	0.431528	41.8222	31.8504	38.3846	33.4593	31.156	25.4818	22.6513	35.0448	30.2607
ENSG00000160194	NDUFV3	3428.48	0.0645816	0.0538429	1.19945	0.230355	0.431739	3381.48	3489.5	3108.05	3412.85	3644.25	3487.09	3512.76	3522.98	3297.38
ENSG00000242110	AMACR	31.9821	0.406121	0.338657	1.19921	0.230447	0.431876	28.5615	25.293	25.2242	31.4314	29.1459	32.3423	55.2691	42.8326	17.7391
ENSG00000230306	BANF1P2	14.0936	-0.621276	0.51821	-1.19889	0.230572	0.432073	14.2808	24.3562	16.4505	2.02784	10.0503	19.6014	8.15446	20.4428	11.4782
ENSG00000151690	MFSD6	1351.2	-0.0847535	0.0707075	-1.19865	0.230664	0.432183	1395.43	1302.12	1517.84	1351.55	1246.24	1428.94	1240.38	1382.32	1295.99
ENSG00000153993	SEMA3D	1295.44	-0.0919615	0.0767232	-1.19861	0.230678	0.432183	1230.18	1333.97	1489.32	1279.56	1264.33	1211.37	1205.95	1216.83	1427.47
ENSG00000242268	LINC02082	31.9298	-0.363074	0.302923	-1.19857	0.230695	0.432183	39.7821	28.1033	44.9648	28.3897	25.1258	42.143	29.8997	30.1775	18.7825
ENSG00000125648	SLC25A23	2838.25	0.0647629	0.0540351	1.19853	0.230709	0.432183	2728.64	2890.89	2640.86	2850.12	3012.08	2876.5	2845.91	2991.47	2707.82
ENSG00000231925	TAPBP	896.054	0.107983	0.0901044	1.19842	0.230753	0.432229	920.088	895.559	739.177	907.456	1023.12	922.245	983.972	839.129	833.736
ENSG00000261462	None	30.0824	-0.3908	0.326165	-1.19816	0.230853	0.432352	42.8423	35.5975	28.5143	18.2505	30.151	37.2426	17.215	23.3632	37.5651
ENSG00000273297	LINC03060	82.3581	0.25289	0.211067	1.19815	0.230858	0.432352	77.5241	71.1951	70.189	93.2804	90.4529	119.568	65.2357	67.1693	86.6084
ENSG00000181524	RPL24P4	551.736	0.128221	0.107037	1.19792	0.230949	0.432486	488.606	631.388	436.488	569.822	625.13	538.058	525.51	570.452	580.172
ENSG00000279518	None	61.4947	-0.308375	0.257491	-1.19762	0.231066	0.432643	73.4439	58.0802	80.0593	59.8211	50.2516	68.6048	41.6784	36.9918	84.5214
ENSG00000235768	BRD7P5	24.9025	-0.443301	0.370157	-1.1976	0.231072	0.432643	20.4011	22.4827	48.2549	26.3619	22.1107	23.5217	30.8058	15.5755	14.6086
ENSG00000241962	None	11.1796	-0.602821	0.503428	-1.19743	0.231138	0.432661	16.3209	14.9884	12.0637	14.1948	12.0604	3.92028	7.24841	14.602	5.21737
ENSG00000214960	CRPPA	300.479	0.157492	0.131525	1.19743	0.23114	0.432661	264.194	252.93	320.237	314.314	317.59	266.579	280.876	291.067	396.52
ENSG00000021776	AQR	8206.7	-0.0683092	0.0570467	-1.19743	0.23114	0.432661	8612.31	7982.28	8809.81	8323.25	7616.13	8305.11	8034.87	7536.59	8639.97
ENSG00000162654	GBP4	3.96872	-1.04608	0.873759	-1.19721	0.231223	0.432751	8.16043	5.62066	4.38681	0	4.02013	3.92028	5.43631	0	4.1739
ENSG00000280347	None	389.383	-0.151823	0.126814	-1.1972	0.231227	0.432751	368.239	372.837	511.063	373.122	333.671	402.808	327.085	367.971	447.65
ENSG00000250519	None	111.54	-0.199486	0.166667	-1.19691	0.231341	0.432927	125.467	104.919	135.991	92.2665	108.543	113.688	95.1354	96.3733	131.478
ENSG00000119979	DENND10	1398.43	-0.0679714	0.0567963	-1.19676	0.231401	0.433003	1411.75	1491.35	1424.62	1403.26	1340.71	1429.92	1417.97	1331.7	1334.6
ENSG00000153130	SCOC	1523.02	0.0901554	0.0753364	1.1967	0.231422	0.433004	1402.57	1414.53	1563.9	1677.02	1458.3	1547.53	1485.02	1426.13	1732.17
ENSG00000123728	RAP2C	1828.36	-0.10862	0.090778	-1.19655	0.231483	0.433083	1758.57	1753.65	2252.63	1807.81	1668.35	1903.29	1631.8	1670.47	2008.69
ENSG00000149600	COMMD7	790.29	0.0953035	0.07967	1.19623	0.231608	0.433259	805.842	785.019	675.569	829.385	838.197	860.501	777.392	805.058	735.649
ENSG00000230006	ANKRD36BP2	223.38	-0.156282	0.130651	-1.19618	0.231625	0.433259	222.372	204.217	293.916	202.784	201.006	223.456	202.956	238.5	221.217
ENSG00000037241	RPL26L1	1125.15	0.111156	0.0929278	1.19615	0.231636	0.433259	1044.54	1255.28	902.586	1229.88	1140.71	1154.52	1241.29	1049.4	1108.17
ENSG00000206601	RNU6-431P	4.84127	-0.869817	0.727321	-1.19592	0.231729	0.433366	4.08022	12.1781	4.38681	4.05567	2.01006	3.92028	1.8121	4.86734	6.26084
ENSG00000167196	FBXO22	4091.78	-0.0784554	0.0656034	-1.1959	0.231734	0.433366	4375.01	3859.52	4491	3996.86	3845.25	3846.77	3877.9	4060.33	4473.37
ENSG00000210195	MT-TT	154.959	0.222443	0.186011	1.19586	0.231752	0.433366	106.086	141.453	171.086	171.352	213.067	182.293	134.096	148.941	126.26
ENSG00000150456	EEF1AKMT1	254.445	-0.136075	0.113796	-1.19578	0.231784	0.433388	242.773	303.516	265.402	241.312	221.107	233.256	265.473	266.73	250.434
ENSG00000213186	TRIM59	61.2139	0.344492	0.28812	1.19566	0.231831	0.43344	34.6818	31.8504	89.9296	66.9186	78.3925	66.6447	70.672	55.4877	56.3476
ENSG00000196262	PPIA	75446.7	-0.0666366	0.0557417	-1.19545	0.23191	0.433518	76182.7	84604.1	72573.2	77686.4	74852.8	74680.3	76682.8	70609.5	71148.2
ENSG00000150961	SEC24D	2817.33	-0.0862121	0.0721169	-1.19545	0.231912	0.433518	2904.09	2818.76	3069.67	2959.63	2818.11	3082.32	2497.08	2663.41	2542.95
ENSG00000050820	BCAR1	1725.78	0.116819	0.0977253	1.19538	0.231939	0.433532	1737.15	1693.69	1470.68	1498.57	1976.9	1622.01	2102.04	1682.15	1748.86
ENSG00000279827	None	9.51743	0.945021	0.790674	1.19521	0.232005	0.433617	8.16043	9.36777	0	0	18.0906	9.80069	18.121	11.6816	10.4347
ENSG00000253180	None	36.3062	-0.396781	0.331989	-1.19516	0.232024	0.433617	29.5816	56.2066	43.8681	28.3897	18.0906	33.3224	48.0207	23.3632	45.9129
ENSG00000143157	POGK	9736.33	-0.0502619	0.0420604	-1.19499	0.23209	0.433704	10085.3	9718.13	10088.6	9871.5	9176.95	9725.23	9405.72	9767.78	9787.79
ENSG00000251287	ALG1L2	14.2461	0.520915	0.436019	1.19471	0.232202	0.433864	8.16043	14.9884	9.87032	14.1948	21.1057	17.6412	18.121	12.6551	11.4782
ENSG00000181215	C4orf50	63.9326	0.244995	0.205073	1.19467	0.232215	0.433864	59.1631	59.9538	51.545	63.8768	56.2818	70.565	70.672	81.7713	61.565
ENSG00000153015	CWC27	1557.62	-0.0759993	0.0636213	-1.19456	0.23226	0.433908	1614.75	1576.6	1647.25	1560.42	1385.94	1625.93	1479.58	1511.8	1616.34
ENSG00000273243	None	36.2787	-0.397395	0.332683	-1.19451	0.232278	0.433908	35.7019	41.2182	52.6417	20.2784	27.1359	36.2626	19.0271	38.9387	55.3041
ENSG00000225171	DUTP6	22.5569	-0.421659	0.353067	-1.19427	0.232371	0.434045	25.5013	24.3562	31.8044	22.3062	13.0654	16.6612	23.5573	31.151	14.6086
ENSG00000235008	None	71.3953	-0.294129	0.246321	-1.19409	0.232443	0.434131	62.2233	89.9306	92.123	70.9742	46.2315	41.1629	82.4507	73.9836	83.4779
ENSG00000283162	None	49.187	-0.313512	0.26256	-1.19406	0.232456	0.434131	57.123	70.2583	41.6747	53.7376	35.1761	38.2227	39.8663	40.8857	65.7389
ENSG00000163293	NIPAL1	141.601	-0.24163	0.202381	-1.19393	0.232504	0.434162	159.128	136.769	177.666	200.756	136.684	141.13	93.3233	124.604	104.347
ENSG00000115073	ACTR1B	2649.15	0.081881	0.0685821	1.19391	0.232512	0.434162	2458.33	2783.17	2407.26	2678.77	2686.45	2608.94	2922.92	2846.42	2450.08
ENSG00000228974	None	10.7363	0.745117	0.624152	1.19381	0.232554	0.434172	0	11.2413	10.967	14.1948	6.03019	7.84055	16.3089	17.5224	12.5217
ENSG00000099624	ATP5F1D	2416.56	0.123119	0.103132	1.1938	0.232556	0.434172	2236.98	2533.05	2072.77	2105.91	2848.26	2206.14	2974.57	2443.4	2327.99
ENSG00000197822	OCLN	11.0246	-0.564987	0.473305	-1.19371	0.232593	0.434204	10.2005	18.7355	13.1604	12.167	8.04026	5.88042	9.06052	13.6286	8.34779
ENSG00000111247	RAD51AP1	2321.25	-0.0855579	0.0716806	-1.1936	0.232635	0.434245	2360.4	2268.87	2613.44	2311.73	2271.37	2146.35	2312.24	2061.81	2545.03
ENSG00000137601	NEK1	1029.11	0.101654	0.0851972	1.19316	0.232805	0.43449	956.81	885.255	1103.28	1067.66	1015.08	1073.18	1040.15	940.37	1180.17
ENSG00000236913	RPS13P3	22.26	0.524508	0.439594	1.19316	0.232805	0.43449	6.12032	29.9769	15.3538	18.2505	38.1912	25.4818	28.9936	23.3632	14.6086
ENSG00000111331	OAS3	1574.05	0.0697732	0.05849	1.19291	0.232905	0.43464	1602.5	1520.39	1447.65	1536.09	1533.68	1616.13	1641.77	1595.51	1672.69
ENSG00000153113	CAST	5988.25	0.07893	0.0661706	1.19283	0.232938	0.434664	5715.36	5505.44	6095.47	6633.05	6223.16	6462.58	5751.62	5439.74	6067.8
ENSG00000200090	Y_RNA	24.6671	-0.396643	0.332621	-1.19248	0.233073	0.43488	24.4813	31.8504	31.8044	16.2227	26.1308	34.3024	19.9331	18.4959	18.7825
ENSG00000111540	RAB5B	4885.98	0.077796	0.0652466	1.19234	0.233129	0.434947	4861.58	4523.7	4750.92	5547.14	4734.71	5292.37	4645.33	4956.9	4661.2
ENSG00000143315	PIGM	2479.46	-0.0823532	0.0690965	-1.19186	0.233317	0.43526	2532.79	2413.14	2779.04	2498.29	2345.74	2547.2	2148.25	2564.11	2486.6
ENSG00000188219	POTEE	631.25	-0.122366	0.102676	-1.19178	0.233349	0.435263	627.333	646.376	729.307	505.945	621.11	544.918	646.015	673.64	686.606
ENSG00000255366	None	42.4845	-0.29843	0.250412	-1.19176	0.233357	0.435263	49.9826	51.5228	43.8681	42.5845	48.2415	25.4818	38.0542	40.8857	41.739
ENSG00000105131	EPHX3	13.7636	0.578739	0.485686	1.19159	0.233422	0.435346	16.3209	11.2413	3.29011	18.2505	10.0503	11.7608	14.4968	16.549	21.913
ENSG00000206418	RAB12	2153.62	-0.087282	0.0732526	-1.19152	0.233449	0.43536	2148.23	2016.88	2560.8	2213.38	2109.56	2044.42	2001.47	2086.14	2201.73
ENSG00000092054	MYH7	106.475	0.205228	0.172253	1.19144	0.233482	0.435386	88.7447	106.793	94.3164	123.698	91.4579	99.9671	129.565	124.604	99.13
ENSG00000258430	None	6.19485	-0.750872	0.630357	-1.19119	0.233581	0.43548	7.14038	7.49422	10.967	4.05567	4.02013	1.96014	8.15446	7.78774	4.1739
ENSG00000105401	CDC37	4458.21	0.0917208	0.0770006	1.19117	0.233587	0.43548	4376.03	4671.71	3764.98	4315.23	4759.83	4433.83	5021.34	4699.9	4081.03
ENSG00000075702	WDR62	1759.51	0.0896195	0.0752374	1.19116	0.233592	0.43548	1742.25	1709.62	1609.96	1593.88	1847.25	1641.62	1819.35	2011.18	1860.51
ENSG00000254254	PENK-AS1	76.9763	-0.247249	0.207585	-1.19107	0.233626	0.435507	94.865	88.0571	74.5758	70.9742	82.4126	56.844	60.7055	65.2223	99.13
ENSG00000229743	LINC01159	28.5958	0.430243	0.361317	1.19076	0.233747	0.435695	40.8022	17.7988	10.967	25.3479	26.1308	31.3622	34.43	35.0448	35.4781
ENSG00000164167	LSM6	685.474	-0.0975446	0.081924	-1.19067	0.233782	0.43572	642.634	740.991	766.595	694.534	721.613	615.483	677.727	636.648	673.041
ENSG00000175003	SLC22A1	5.66669	1.03103	0.865998	1.19057	0.233821	0.43572	0	5.62066	4.38681	8.11134	6.03019	9.80069	6.34236	10.7081	0
ENSG00000285907	None	12.4005	0.673083	0.565368	1.19052	0.233841	0.43572	4.08022	16.862	5.48351	8.11134	24.1208	8.82062	16.3089	19.4694	8.34779
ENSG00000278816	None	5.22832	1.01064	0.848928	1.19049	0.233852	0.43572	1.02005	1.87355	6.58022	14.1948	4.02013	3.92028	3.62421	9.73468	2.08695
ENSG00000149657	LSM14B	4376.17	-0.0545734	0.0458416	-1.19048	0.233859	0.43572	4508.64	4560.23	4392.29	4281.77	4344.75	4337.79	4289.25	4548.04	4122.77
ENSG00000231424	None	48.5323	-0.311804	0.261959	-1.19028	0.233938	0.435831	59.1631	47.7756	60.3186	63.8768	44.2214	54.8839	32.6179	31.151	42.7824
ENSG00000132549	VPS13B	2806	0.0698765	0.0587132	1.19013	0.233994	0.435899	2783.73	2518.06	2848.14	2909.94	2688.46	2925.51	2772.52	2789.96	3017.73
ENSG00000167085	PHB1	9292.71	0.0872486	0.0733193	1.18998	0.234054	0.435972	8730.64	10203.4	7829.36	9534.88	9690.52	9705.63	10046.3	9051.3	8842.4
ENSG00000224888	None	6.44892	-0.86098	0.723553	-1.18993	0.234073	0.435972	4.08022	16.862	6.58022	4.05567	5.02516	0	7.24841	5.84081	8.34779
ENSG00000224837	GCSHP5	42.3343	0.334974	0.28152	1.18988	0.234095	0.435977	24.4813	35.5975	48.2549	40.5567	64.322	37.2426	38.0542	48.6734	43.8259
ENSG00000257803	PIGAP1	21.8667	-0.442128	0.371606	-1.18978	0.234134	0.436013	35.7019	26.2298	17.5472	15.2088	18.0906	25.4818	21.7452	10.7081	26.0869
ENSG00000146530	VWDE	7.78199	0.720889	0.605936	1.18971	0.23416	0.436024	4.08022	5.62066	6.58022	10.1392	14.0704	7.84055	3.62421	9.73468	8.34779
ENSG00000034152	MAP2K3	1119.88	-0.0703764	0.0591665	-1.18946	0.234257	0.436168	1090.44	1206.57	1172.37	1093	1106.54	1101.6	1102.66	1119.49	1086.26
ENSG00000115657	ABCB6	136.431	0.22435	0.188631	1.18936	0.234297	0.436206	157.088	105.856	105.283	113.559	130.654	116.628	169.432	179.118	150.26
ENSG00000231164	RPL7P56	24.554	-0.473489	0.398157	-1.1892	0.234361	0.436262	38.762	16.862	35.0945	14.1948	16.0805	31.3622	23.5573	11.6816	33.3912
ENSG00000164237	CMBL	3330.03	0.0747705	0.062878	1.18914	0.234386	0.436262	2984.68	3216.89	3446.94	3538.57	3498.52	3603.71	3191.11	3214.39	3275.47
ENSG00000206885	SNORA75	15.7507	-0.522042	0.43902	-1.18911	0.234397	0.436262	16.3209	25.293	17.5472	14.1948	4.02013	13.721	13.5908	21.4163	15.6521
ENSG00000287879	None	9.90597	0.645563	0.542907	1.18908	0.234406	0.436262	9.18048	3.74711	8.77362	14.1948	10.0503	11.7608	5.43631	15.5755	10.4347
ENSG00000171703	TCEA2	1416.18	0.0971176	0.0816959	1.18877	0.23453	0.436456	1420.93	1419.22	1219.53	1394.14	1507.55	1394.64	1604.62	1523.48	1261.56
ENSG00000151694	ADAM17	2599.29	-0.0631381	0.0531558	-1.18779	0.234915	0.437031	2718.44	2607.99	2701.18	2590.56	2351.77	2617.76	2546	2615.71	2644.16
ENSG00000198001	IRAK4	819.542	0.0803196	0.0676214	1.18778	0.234919	0.437031	818.083	756.916	794.013	835.468	799	807.577	877.058	820.633	867.127
ENSG00000229994	RPL5P4	335.571	0.208496	0.175541	1.18773	0.234938	0.437031	255.013	436.538	219.341	318.37	446.234	329.303	364.233	348.502	302.607
ENSG00000196756	SNHG17	2146.83	-0.0674993	0.056832	-1.1877	0.234953	0.437031	2179.85	2168.64	2295.4	1935.57	2149.76	2085.59	2111.1	2199.06	2196.51
ENSG00000128585	MKLN1	4589.78	-0.0805906	0.0678557	-1.18768	0.234961	0.437031	4627.98	4438.45	5221.4	4682.27	4260.33	4493.62	4231.26	4366.98	4985.72
ENSG00000220161	LINC02076	12.3168	-0.580032	0.488376	-1.18768	0.234961	0.437031	14.2808	18.7355	14.2571	8.11134	10.0503	9.80069	3.62421	19.4694	12.5217
ENSG00000131848	ZSCAN5A	358.708	0.112262	0.0945257	1.18763	0.234977	0.437031	342.738	339.113	338.881	354.871	392.968	378.307	356.984	329.032	395.477
ENSG00000260565	ERVK13-1	493.498	-0.125814	0.106017	-1.18673	0.235333	0.437655	572.25	453.4	542.868	416.72	462.315	442.011	488.362	504.256	559.302
ENSG00000135451	TROAP	2900.39	0.0750802	0.0632817	1.18645	0.235446	0.437829	3073.42	2719.46	2609.06	2794.36	2907.56	2849.06	3074.23	3131.65	2944.68
ENSG00000215464	None	13.5101	0.612451	0.516255	1.18634	0.23549	0.437848	6.12032	14.9884	8.77362	12.167	16.0805	21.5615	16.3089	21.4163	4.1739
ENSG00000246922	UBAP1L	208.011	-0.156493	0.131915	-1.18632	0.235496	0.437848	221.352	215.459	233.598	185.547	187.941	171.512	208.392	252.128	196.173
ENSG00000214145	LINC00887	4.07242	1.30644	1.10137	1.18619	0.235548	0.437907	0	1.87355	4.38681	0	4.02013	7.84055	14.4968	1.94694	2.08695
ENSG00000286001	None	15.7131	0.565227	0.47665	1.18583	0.235688	0.438132	10.2005	19.6723	5.48351	26.3619	19.0956	8.82062	17.215	12.6551	21.913
ENSG00000111711	GOLT1B	2675.75	-0.0911195	0.076846	-1.18574	0.235725	0.438162	2704.16	2650.14	3014.84	2789.29	2323.63	2754.97	2385.63	2573.85	2885.21
ENSG00000145425	RPS3A	54135.6	-0.0690777	0.0582738	-1.1854	0.23586	0.438377	54088.4	57526.6	56016.3	58779.8	52561.2	54940.7	53549.5	48461.2	51297.2
ENSG00000150656	CNDP1	18.0406	0.451003	0.38053	1.1852	0.23594	0.438459	19.381	13.1149	10.967	17.2366	21.1057	16.6612	24.4634	17.5224	21.913
ENSG00000175806	MSRA	531.509	0.103872	0.0876452	1.18514	0.235961	0.438459	509.007	501.176	508.87	511.014	631.16	508.656	539.101	553.903	520.694
ENSG00000242372	EIF6	2877.94	0.102659	0.0866223	1.18514	0.235964	0.438459	2712.32	3167.24	2348.04	2967.74	2882.43	2860.82	3231.89	3117.04	2613.9
ENSG00000163161	ERCC3	3291.41	0.0667981	0.0563686	1.18502	0.236008	0.438505	3323.34	3209.4	3038.96	3233.38	3271.38	3289.11	3444.81	3620.33	3191.99
ENSG00000120437	ACAT2	12889.2	-0.0550697	0.0464739	-1.18496	0.236033	0.438515	13166.9	13522.4	12967.4	12995.4	12509.6	13099.6	12969.2	11791.6	12980.8
ENSG00000176678	FOXL1	71.8912	-0.261605	0.220829	-1.18465	0.236155	0.438703	79.5642	88.0571	74.5758	70.9742	98.4931	64.6846	63.4236	46.7265	60.5215
ENSG00000280009	None	4.03237	1.27444	1.0759	1.18454	0.2362	0.438751	0	1.87355	4.38681	4.05567	2.01006	3.92028	5.43631	0	14.6086
ENSG00000130649	CYP2E1	4.58958	-1.00961	0.852424	-1.1844	0.236255	0.438816	2.04011	5.62066	13.1604	1.01392	4.02013	0	5.43631	5.84081	4.1739
ENSG00000241464	RPL39P38	79.5537	-0.226814	0.191526	-1.18424	0.236317	0.438894	79.5642	86.1835	98.7032	70.9742	92.4629	68.6048	65.2357	89.559	64.6954
ENSG00000155621	C9orf85	538.577	-0.114741	0.0969172	-1.18391	0.236448	0.439101	504.927	549.888	649.248	504.931	507.541	568.44	569	524.699	468.52
ENSG00000138738	PRDM5	541.496	0.0992217	0.0838171	1.18379	0.236497	0.439111	499.826	502.113	549.448	514.056	534.677	588.042	544.537	533.46	607.302
ENSG00000102078	SLC25A14	484.223	0.0992602	0.0838517	1.18376	0.236509	0.439111	475.345	487.124	423.327	483.639	466.335	481.214	505.577	517.885	517.563
ENSG00000170903	MSANTD4	3200.35	0.0646173	0.0545893	1.1837	0.236532	0.439111	3086.68	2991.13	3239.66	3353.03	3124.64	3387.12	3168.46	3067.4	3385.03
ENSG00000134758	RNF138	4942.91	-0.0906562	0.0765874	-1.1837	0.236533	0.439111	4837.09	4714.8	5905.74	5185.17	4729.68	4831.74	4478.61	4571.41	5231.98
ENSG00000250899	None	1051.25	0.0851832	0.0719734	1.18354	0.236596	0.439192	1004.75	1074.48	950.841	1062.59	1037.19	1027.11	1114.44	1180.82	1009.04
ENSG00000067182	TNFRSF1A	1163.07	0.0903229	0.0763209	1.18346	0.236626	0.43921	1185.3	1150.36	1008.97	1094.02	1248.25	1189.8	1275.72	1222.68	1092.52
ENSG00000109182	CWH43	6.73094	0.83571	0.706245	1.18332	0.236684	0.439281	2.04011	4.68389	6.58022	6.08351	15.0755	1.96014	9.96657	5.84081	8.34779
ENSG00000123607	TTC21B	2366.09	0.0605445	0.0511692	1.18322	0.236722	0.439302	2351.22	2252.01	2298.69	2423.26	2253.28	2496.24	2421.88	2432.7	2365.56
ENSG00000273437	None	10.3983	-0.624075	0.527453	-1.18319	0.236735	0.439302	10.2005	13.1149	17.5472	3.04175	4.02013	12.7409	10.8726	12.6551	9.39127
ENSG00000196183	RPS2P4	16.5567	-0.575886	0.486785	-1.18304	0.236794	0.439373	23.4612	22.4827	17.5472	16.2227	4.02013	25.4818	5.43631	15.5755	18.7825
ENSG00000213985	None	104.334	-0.215406	0.182086	-1.18299	0.236814	0.439374	116.286	114.287	114.057	95.3082	73.3673	109.768	81.5446	107.081	127.304
ENSG00000146476	ARMT1	1369.52	-0.092422	0.0781363	-1.18283	0.236877	0.439454	1442.36	1396.74	1446.55	1388.05	1228.15	1374.06	1338.24	1181.79	1529.73
ENSG00000117791	MTARC2	779.933	0.0924259	0.0781486	1.18269	0.236931	0.439517	739.539	712.888	789.626	848.649	731.663	870.301	806.386	754.438	765.91
ENSG00000258458	OXA1L-DT	17.7318	0.481284	0.406958	1.18264	0.236953	0.439521	12.2406	19.6723	9.87032	25.3479	24.1208	21.5615	16.3089	11.6816	18.7825
ENSG00000181804	SLC9A9	143.733	0.167389	0.141559	1.18247	0.23702	0.439585	145.868	127.402	125.024	156.143	143.72	166.612	126.847	153.808	148.173
ENSG00000174827	PDZK1	4.50392	1.01377	0.85735	1.18245	0.237027	0.439585	6.12032	1.87355	0	6.08351	8.04026	6.86048	5.43631	1.94694	4.1739
ENSG00000167984	NLRC3	7.98732	0.758263	0.641311	1.18236	0.237062	0.439612	10.2005	1.87355	4.38681	12.167	16.0805	5.88042	7.24841	7.78774	6.26084
ENSG00000145779	TNFAIP8	681.985	0.105061	0.0888896	1.18193	0.237234	0.43987	626.313	605.158	717.243	798.967	711.563	703.69	634.236	684.348	656.345
ENSG00000196337	CGB7	4.72486	-0.821359	0.694979	-1.18185	0.237267	0.43987	6.12032	9.36777	4.38681	6.08351	4.02013	2.94021	3.62421	3.89387	2.08695
ENSG00000159210	SNF8	1964.37	0.0666932	0.0564352	1.18177	0.237298	0.43987	1895.26	1964.42	1852.33	1921.37	1923.63	1994.44	2082.11	1926.49	2119.3
ENSG00000108406	DHX40	5019.65	-0.0609844	0.0516045	-1.18176	0.237299	0.43987	5209.41	4936.82	5340.94	5299.75	4759.83	4844.48	4828.35	4854.68	5102.59
ENSG00000240898	RPL21P125	6.20841	0.889425	0.752627	1.18176	0.2373	0.43987	6.12032	5.62066	0	7.09742	12.0604	9.80069	7.24841	5.84081	2.08695
ENSG00000152520	PAN3	1439.06	-0.0661966	0.0560378	-1.18128	0.23749	0.440185	1431.14	1452	1568.28	1385.01	1459.31	1393.66	1404.38	1426.13	1431.65
ENSG00000121073	SLC35B1	1889.77	0.0762923	0.0645959	1.18107	0.237575	0.440305	1861.6	1885.73	1722.92	1708.45	1905.54	2011.1	1957.98	1946.94	2007.64
ENSG00000065000	AP3D1	8036.92	0.0713174	0.0603909	1.18093	0.23763	0.440372	8013.54	8141.53	7166.95	7676.37	8184.98	8161.04	8844.88	8438.02	7705.01
ENSG00000230750	SDAD1P2	13.9953	-0.525781	0.44532	-1.18068	0.23773	0.440518	24.4813	14.9884	13.1604	8.11134	10.0503	9.80069	9.06052	17.5224	18.7825
ENSG00000241362	RPL36AP43	10.6117	0.67514	0.571925	1.18047	0.237814	0.440599	6.12032	3.74711	13.1604	14.1948	3.0151	12.7409	15.4029	14.602	12.5217
ENSG00000227782	None	5.66182	0.820711	0.69526	1.18044	0.237826	0.440599	2.04011	3.74711	5.48351	6.08351	10.0503	4.90035	5.43631	4.86734	8.34779
ENSG00000204282	None	14.6585	0.609418	0.516272	1.18042	0.237833	0.440599	4.08022	13.1149	15.3538	21.2923	28.1409	19.6014	9.06052	8.76121	12.5217
ENSG00000288380	None	459.614	0.12625	0.106958	1.18037	0.237854	0.440602	432.503	428.107	438.681	441.054	419.098	452.792	441.247	494.522	588.519
ENSG00000234814	SVIL2P	41.6906	0.329316	0.279009	1.18031	0.237878	0.440609	32.6417	41.2182	32.9011	28.3897	56.2818	50.9636	56.1752	36.9918	39.652
ENSG00000102119	EMD	1382.89	-0.0889902	0.0754009	-1.18023	0.23791	0.440614	1462.76	1519.45	1337.98	1342.43	1502.52	1224.11	1435.19	1358.96	1262.6
ENSG00000273056	None	19.0023	-0.424508	0.359692	-1.1802	0.237921	0.440614	21.4211	16.862	30.7077	18.2505	16.0805	19.6014	19.0271	16.549	12.5217
ENSG00000134864	GGACT	89.3965	0.230268	0.195134	1.18005	0.237982	0.440688	63.2433	86.1835	91.0263	91.2526	88.4428	97.0268	101.478	70.0897	115.826
ENSG00000188917	TRMT2B	1074.56	0.0774312	0.0656197	1.18	0.238	0.440688	1092.48	1016.4	1000.19	1104.16	1089.45	1178.04	1072.77	1025.06	1092.52
ENSG00000214694	ARHGEF33	5.77389	0.88234	0.747795	1.17992	0.238031	0.440708	2.04011	4.68389	4.38681	6.08351	2.01006	8.82062	8.15446	12.6551	3.13042
ENSG00000142544	CTU1	145.803	0.180836	0.153289	1.17971	0.238115	0.440809	134.647	138.643	128.314	123.698	185.931	132.309	163.089	161.596	143.999
ENSG00000180139	ACTA2-AS1	15.8504	-0.482604	0.409096	-1.17968	0.238126	0.440809	24.4813	18.7355	15.3538	10.1392	18.0906	19.6014	8.15446	15.5755	12.5217
ENSG00000259581	TYRO3P	66.3685	-0.309435	0.26236	-1.17943	0.238228	0.440936	62.2233	80.5629	85.5428	70.9742	96.4831	43.123	50.7389	40.8857	66.7823
ENSG00000230510	PPP5D1P	20.2365	0.441389	0.374245	1.17941	0.238235	0.440936	20.4011	11.2413	17.5472	16.2227	28.1409	21.5615	19.0271	29.204	18.7825
ENSG00000161021	MAML1	3592.08	0.0514301	0.0436169	1.17913	0.238346	0.441106	3591.61	3540.08	3388.81	3712.97	3624.15	3557.65	3655.01	3656.35	3602.07
ENSG00000198633	ZNF534	6.46599	-0.777217	0.659247	-1.17895	0.238419	0.441205	9.18048	4.68389	13.1604	5.06959	1.00503	6.86048	6.34236	8.76121	3.13042
ENSG00000105245	NUMBL	922.51	-0.103475	0.0877838	-1.17875	0.238499	0.441315	1019.03	944.272	938.777	878.053	988.951	891.863	956.79	948.158	736.693
ENSG00000138792	ENPEP	32.7687	-0.348214	0.295472	-1.1785	0.238596	0.441458	54.0628	29.9769	30.7077	38.5289	28.1409	32.3423	30.8058	25.3102	25.0434
ENSG00000183955	KMT5A	3162.92	-0.0560992	0.0476065	-1.1784	0.238639	0.4415	3165.23	3373.34	3196.89	3076.23	3138.71	3005.87	3245.48	3125.81	3138.77
ENSG00000061987	MON2	3693.77	0.0609301	0.0517238	1.17799	0.238801	0.441728	3695.65	3358.35	3718.92	3857.96	3736.71	3808.55	3566.22	3685.55	3815.98
ENSG00000273312	None	12.8944	0.618748	0.525259	1.17799	0.238802	0.441728	4.08022	11.2413	13.1604	12.167	28.1409	13.721	7.24841	11.6816	14.6086
ENSG00000214914	RPL23AP3	133.387	0.169618	0.144014	1.17778	0.238882	0.44184	127.507	123.655	118.444	137.893	136.684	148.971	157.653	126.551	123.13
ENSG00000261455	LINC01003	117.795	0.177288	0.150551	1.17759	0.23896	0.441946	114.246	116.16	94.3164	113.559	128.644	127.409	130.471	122.657	112.695
ENSG00000167283	ATP5MG	1359.93	-0.0854416	0.0725603	-1.17753	0.238985	0.441956	1393.39	1326.48	1523.32	1353.58	1309.56	1402.48	1273	1207.1	1450.43
ENSG00000232860	SMG7-AS1	5.04263	0.951203	0.807932	1.17733	0.239064	0.442064	2.04011	1.87355	5.48351	12.167	4.02013	5.88042	3.62421	1.94694	8.34779
ENSG00000273983	H3C8	47.1774	-0.27745	0.235688	-1.17719	0.239118	0.442128	57.123	59.017	43.8681	50.6959	40.2013	40.1828	52.551	35.0448	45.9129
ENSG00000277972	CISD3	377.914	0.156701	0.133156	1.17683	0.239264	0.442356	383.54	399.067	269.789	409.623	408.043	390.068	464.804	346.555	329.738
ENSG00000082014	SMARCD3	1588.26	-0.0870518	0.0739752	-1.17677	0.239287	0.442356	1696.35	1798.61	1461.9	1515.81	1632.17	1621.03	1624.55	1519.58	1424.34
ENSG00000217950	NOC2LP2	66.0114	0.296273	0.251789	1.17667	0.239327	0.442356	57.123	74.9422	39.4813	50.6959	72.3623	60.7643	88.7931	91.506	58.4345
ENSG00000268182	SMIM17	30.006	-0.355938	0.302506	-1.17663	0.239342	0.442356	27.5415	40.2814	37.2879	28.3897	30.151	25.4818	16.3089	30.1775	34.4346
ENSG00000181104	F2R	1217.13	-0.0701376	0.059609	-1.17663	0.239344	0.442356	1224.06	1245.91	1301.79	1166.01	1147.75	1195.68	1264.85	1178.87	1229.21
ENSG00000259736	CRTC3-AS1	36.9917	-0.346651	0.294625	-1.17658	0.239362	0.442356	33.6618	34.6608	61.4153	27.3758	37.1862	37.2426	25.3694	45.753	30.2607
ENSG00000285041	None	4.65792	1.02934	0.875183	1.17614	0.239539	0.442647	6.12032	0	2.19341	4.05567	4.02013	9.80069	5.43631	1.94694	8.34779
ENSG00000218792	HSPD1P16	5.96725	-0.730346	0.621071	-1.17595	0.239616	0.442752	8.16043	7.49422	8.77362	6.08351	2.01006	3.92028	7.24841	5.84081	4.1739
ENSG00000250616	YPEL3-DT	40.5397	0.297137	0.252718	1.17577	0.239688	0.442847	36.7219	33.724	35.0945	39.5428	56.2818	37.2426	41.6784	42.8326	41.739
ENSG00000279602	None	67.2545	-0.261925	0.222783	-1.1757	0.239717	0.442864	76.504	75.879	74.5758	60.8351	56.2818	38.2227	75.2023	77.8774	69.9128
ENSG00000261101	None	67.3738	-0.381149	0.324237	-1.17552	0.239785	0.44292	99.9653	29.9769	109.67	36.501	79.3975	77.4255	52.551	60.355	60.5215
ENSG00000203865	ATP1A1-AS1	110.795	0.196361	0.167042	1.17552	0.239787	0.44292	106.086	92.741	104.187	100.378	114.574	134.269	106.914	100.267	137.739
ENSG00000171885	AQP4	65.9296	0.338575	0.288057	1.17538	0.239845	0.44296	32.6417	52.4595	83.3494	75.0299	94.473	94.0866	52.551	54.5142	54.2607
ENSG00000218175	None	2507.07	0.0991844	0.084388	1.17534	0.23986	0.44296	2189.04	2761.62	2228.5	2343.16	2793.99	2701.07	2623.93	2622.52	2299.82
ENSG00000231789	PIK3CD-AS2	271.329	0.125555	0.106833	1.17525	0.239894	0.44296	255.013	287.591	223.727	281.869	287.439	270.499	287.218	279.385	269.216
ENSG00000183665	TRMT12	387.569	0.139551	0.118744	1.17522	0.239906	0.44296	374.36	399.067	314.754	459.305	334.676	375.366	451.214	364.077	415.303
ENSG00000273447	None	6.37674	-0.873086	0.742917	-1.17521	0.239909	0.44296	10.2005	7.49422	9.87032	6.08351	6.03019	2.94021	12.6847	0	2.08695
ENSG00000213018	PABPN1P1	17.0949	-0.504472	0.429343	-1.17499	0.24	0.443091	26.5214	26.2298	10.967	14.1948	10.0503	7.84055	21.7452	17.5224	18.7825
ENSG00000059588	TARBP1	4623.44	0.0828207	0.0704996	1.17477	0.240087	0.443215	4680.01	3933.53	4732.27	4873.9	4786.97	4706.29	4217.67	4642.47	5037.89
ENSG00000243680	RPL37P23	149.419	0.202691	0.172558	1.17463	0.240144	0.443246	128.527	170.493	107.477	137.893	196.986	133.289	173.962	147.967	148.173
ENSG00000007402	CACNA2D2	221.589	-0.162742	0.138548	-1.17463	0.240144	0.443246	238.693	266.045	210.567	182.505	187.941	207.775	260.037	197.614	243.129
ENSG00000214653	HNRNPA3P3	59.7042	-0.265994	0.226481	-1.17447	0.240209	0.443328	57.123	87.1203	57.0285	40.5567	61.307	62.7244	51.6449	60.355	59.478
ENSG00000104408	EIF3E	15408.1	-0.0649863	0.0553378	-1.17436	0.240252	0.443371	15172.3	16202.5	16247.6	16603.9	15234.3	15358.7	15045	13993.6	14815.2
ENSG00000286682	None	4.17737	-1.08726	0.925946	-1.17421	0.240309	0.443439	6.12032	6.55744	6.58022	6.08351	0	1.96014	0	1.94694	8.34779
ENSG00000287264	None	4.92047	0.938297	0.79919	1.17406	0.240371	0.443517	2.04011	2.81033	4.38681	2.02784	2.01006	5.88042	9.96657	6.81428	8.34779
ENSG00000230146	SEPHS1P4	63.1641	-0.271016	0.230867	-1.17391	0.240433	0.44356	72.4238	86.1835	54.8351	73.0021	46.2315	74.4853	48.9268	62.3019	50.0868
ENSG00000123136	DDX39A	5838.94	0.084069	0.0716168	1.17387	0.240446	0.44356	5613.36	6224.89	5003.16	5730.66	6102.55	5633.44	6440.21	6246.74	5555.46
ENSG00000180758	GPR157	995.274	-0.0890611	0.0758736	-1.17381	0.240472	0.44356	1018.01	1065.12	1026.51	961.194	1096.49	1030.05	941.388	944.264	874.431
ENSG00000163281	GNPDA2	1313.46	0.0866308	0.0738058	1.17377	0.240488	0.44356	1205.7	1209.38	1369.78	1427.6	1284.43	1281.93	1291.12	1268.43	1482.78
ENSG00000125945	ZNF436	1026.76	0.102673	0.0874746	1.17375	0.240495	0.44356	1001.69	825.301	1110.96	1009.86	1001.01	1138.84	1003	1064.97	1085.21
ENSG00000094916	CBX5	55394.5	-0.0654665	0.0557807	-1.17364	0.240539	0.443604	58622.5	52740.6	59886.5	56243	52818.5	55412.1	50950.9	53895.1	57981.7
ENSG00000143761	ARF1	21581	-0.0755875	0.0644162	-1.17342	0.240625	0.443727	21871	24573.5	20577.4	21598.5	22035.3	21618.4	21463.5	21600.3	18891.1
ENSG00000197892	KIF13B	1054.55	0.0742314	0.0632692	1.17326	0.24069	0.443809	1035.35	1035.14	984.839	1094.02	1035.18	1108.46	1026.56	1133.12	1038.26
ENSG00000171044	XKR6	251.624	-0.140073	0.119401	-1.17313	0.240743	0.44387	298.876	256.677	248.951	258.549	226.132	288.14	236.479	231.685	219.13
ENSG00000272049	None	7.25096	0.899067	0.766769	1.17254	0.240981	0.44427	4.08022	8.431	1.0967	7.09742	18.0906	1.96014	9.06052	2.9204	12.5217
ENSG00000139187	KLRG1	264.657	-0.133665	0.11401	-1.17239	0.241039	0.444322	261.134	263.234	320.237	254.493	252.263	281.28	266.379	220.977	261.912
ENSG00000204713	TRIM27	1115.1	-0.0926412	0.0790205	-1.17237	0.241049	0.444322	1113.9	1257.16	1118.64	1042.31	1183.93	1113.36	1179.68	1066.92	959.996
ENSG00000286957	None	4.95228	-1.06623	0.909622	-1.17217	0.241128	0.444431	14.2808	8.431	0	6.08351	6.03019	0	3.62421	1.94694	4.1739
ENSG00000250980	NSA2P6	6.40191	0.867633	0.740365	1.1719	0.241238	0.444596	4.08022	1.87355	6.58022	2.02784	10.0503	3.92028	7.24841	15.5755	6.26084
ENSG00000230849	GOT2P2	12.2388	-0.554382	0.473091	-1.17183	0.241265	0.444608	18.361	14.9884	13.1604	6.08351	10.0503	7.84055	9.06052	9.73468	20.8695
ENSG00000253570	RNF5P1	120.149	0.207563	0.177158	1.17163	0.241347	0.444724	92.8249	118.034	116.25	125.726	117.589	119.568	164.901	130.445	95.9996
ENSG00000181938	GINS3	980.53	-0.082852	0.0707307	-1.17137	0.241449	0.444874	1037.39	1052.94	964.002	995.667	874.378	918.325	964.039	1030.9	987.127
ENSG00000164344	KLKB1	16.9749	-0.47895	0.408909	-1.17129	0.241483	0.4449	20.4011	22.4827	19.7406	28.3897	14.0704	14.701	10.8726	11.6816	10.4347
ENSG00000145191	EIF2B5	3214.23	-0.0607458	0.0518746	-1.17101	0.241594	0.445067	3363.12	3126.03	3428.29	3049.86	3037.21	3167.58	3256.35	3223.15	3276.51
ENSG00000265735	RN7SL5P	72.9288	-0.274785	0.234732	-1.17063	0.241747	0.445312	81.6043	110.54	54.8351	48.668	74.3724	70.565	83.3567	73.9836	58.4345
ENSG00000261026	None	7.12691	0.780309	0.666619	1.17055	0.241781	0.445337	6.12032	1.87355	6.58022	8.11134	12.0604	3.92028	9.06052	3.89387	12.5217
ENSG00000215559	ANKRD20A11P	9.18396	-0.795035	0.679313	-1.17035	0.24186	0.445446	8.16043	9.36777	20.8373	5.06959	6.03019	12.7409	0	5.84081	14.6086
ENSG00000287631	None	4.66785	1.03494	0.884442	1.17017	0.241934	0.445544	2.04011	1.87355	4.38681	10.1392	6.03019	1.96014	1.8121	11.6816	2.08695
ENSG00000265437	None	27.3824	0.432147	0.36932	1.17011	0.241955	0.445545	20.4011	24.3562	21.9341	24.334	44.2214	17.6412	39.8663	36.9918	16.6956
ENSG00000233215	LINC01687	120.494	0.240829	0.205825	1.17007	0.241974	0.445545	151.988	88.0571	82.2527	121.67	99.4982	140.15	106.914	149.914	143.999
ENSG00000100888	CHD8	14647.5	-0.0553876	0.0473438	-1.1699	0.242041	0.44563	15478.3	14605.3	14990.8	14489.9	13554.9	14326.7	14213.2	15000.2	15167.9
ENSG00000128989	ARPP19	22170	-0.0705109	0.0602753	-1.16981	0.242076	0.445658	22148.4	21351	25196.7	22856.7	20967	22326	20957	20848.8	22878.2
ENSG00000226624	RPL13AP16	44.1179	0.293202	0.250664	1.1697	0.242122	0.445705	42.8423	41.2182	30.7077	44.6124	50.2516	60.7643	39.8663	40.8857	45.9129
ENSG00000107949	BCCIP	4799.37	0.0635773	0.0543629	1.1695	0.242203	0.445818	4644.3	4862.81	4469.06	4895.19	4613.1	4742.55	4889.96	4780.7	5296.67
ENSG00000230910	ADGRB3-DT	303.101	0.114927	0.0982968	1.16918	0.242332	0.446017	291.735	279.16	290.626	317.356	325.63	297.941	280.876	323.191	321.39
ENSG00000214821	HMGB1P4	4.4381	1.00234	0.857359	1.1691	0.242363	0.446037	4.08022	3.74711	0	8.11134	6.03019	3.92028	1.8121	3.89387	8.34779
ENSG00000281404	LINC01176	46.6612	0.288126	0.246475	1.16899	0.242408	0.446083	49.9826	33.724	38.3846	41.5706	44.2214	61.7444	45.3026	48.6734	56.3476
ENSG00000116005	PCYOX1	4201.99	0.0705369	0.06035	1.1688	0.242486	0.446189	3973.11	3896.99	4329.78	4495.71	4127.67	4641.61	4045.52	4201.49	4106.07
ENSG00000144550	CPNE9	5.49989	0.987204	0.844702	1.1687	0.242524	0.446223	6.12032	3.74711	0	15.2088	6.03019	3.92028	3.62421	8.76121	2.08695
ENSG00000136682	ZNG1B	966.338	0.0981174	0.0839648	1.16855	0.242583	0.446267	945.59	798.134	1027.61	1055.49	941.715	939.886	1060.99	953.025	974.605
ENSG00000275964	None	23.4536	0.418284	0.357954	1.16854	0.242589	0.446267	22.4412	19.6723	15.3538	16.2227	25.1258	21.5615	38.0542	22.3898	30.2607
ENSG00000234127	TRIM26	339.63	0.138053	0.118154	1.16842	0.242638	0.44632	334.578	352.228	267.595	354.871	355.781	352.825	402.287	348.502	287.999
ENSG00000050628	PTGER3	466.123	0.0944224	0.0808281	1.16819	0.242731	0.446425	438.623	434.665	465.002	498.847	470.355	490.035	453.026	461.424	483.129
ENSG00000165832	TRUB1	2434.76	0.0826289	0.0707358	1.16813	0.242753	0.446425	2257.38	2224.85	2546.54	2717.3	2469.36	2392.35	2337.61	2300.3	2667.12
ENSG00000115539	PDCL3	1234.77	0.0792081	0.0678077	1.16813	0.242755	0.446425	1128.18	1299.31	1140.57	1318.09	1307.55	1265.27	1192.36	1261.61	1200
ENSG00000236411	NDUFAF4P3	5.93357	0.918692	0.786718	1.16775	0.242906	0.446633	3.06016	3.74711	4.38681	10.1392	6.03019	11.7608	9.06052	0	5.21737
ENSG00000174611	KY	14.0645	0.550395	0.471347	1.16771	0.242925	0.446633	18.361	9.36777	4.38681	20.2784	16.0805	9.80069	18.121	15.5755	14.6086
ENSG00000130520	LSM4	4515.3	0.111697	0.0956557	1.1677	0.242929	0.446633	4108.78	5077.33	3668.47	4385.19	4998.02	4421.09	5322.15	4555.83	4100.85
ENSG00000244701	None	8.00087	-0.699453	0.599121	-1.16747	0.243022	0.446767	6.12032	13.1149	13.1604	6.08351	3.0151	3.92028	12.6847	9.73468	4.1739
ENSG00000140044	JDP2	309.152	0.122459	0.104926	1.16711	0.243168	0.446966	292.755	296.022	287.336	318.37	321.61	317.542	368.763	293.014	286.955
ENSG00000183010	PYCR1	7336.37	0.0759374	0.0650651	1.1671	0.243171	0.446966	7129.16	7713.42	6399.26	7450.27	7854.32	7138.82	7908.92	7519.07	6914.06
ENSG00000260456	C16orf95	38.209	0.319157	0.273502	1.16693	0.24324	0.447045	29.5816	41.2182	27.4176	38.5289	44.2214	41.1629	52.551	38.9387	30.2607
ENSG00000243725	TTC4	41.8874	0.292102	0.250325	1.16689	0.243254	0.447045	38.762	35.5975	35.0945	47.6541	41.2063	46.0633	56.1752	39.9122	36.5216
ENSG00000144445	KANSL1L	754.723	0.0869904	0.0745594	1.16673	0.243321	0.447131	679.356	718.508	776.465	797.953	747.744	786.996	704.002	789.482	791.997
ENSG00000274460	None	43.9496	-0.362623	0.310831	-1.16662	0.243363	0.44717	63.2433	43.0918	48.2549	37.5149	58.2919	44.1031	25.3694	21.4163	54.2607
ENSG00000267113	None	5.64461	-0.939733	0.805614	-1.16648	0.24342	0.447239	2.04011	7.49422	15.3538	2.02784	6.03019	7.84055	0	5.84081	4.1739
ENSG00000226450	CYP2D8P	6.12902	0.811125	0.696178	1.16511	0.243974	0.448218	2.04011	4.68389	5.48351	9.12526	8.04026	7.84055	1.8121	7.78774	8.34779
ENSG00000233024	NPIPA9	7.78973	-0.626567	0.537809	-1.16504	0.244005	0.448237	10.2005	9.36777	10.967	7.09742	5.02516	5.88042	4.53026	9.73468	7.30432
ENSG00000112118	MCM3	11008.5	-0.0459642	0.0394585	-1.16487	0.24407	0.448271	11117.6	11698.5	10912.2	10760.7	10794	10764.1	11008.5	10965.1	11055.6
ENSG00000228506	PNISR-AS1	181.308	-0.165942	0.142459	-1.16484	0.244083	0.448271	231.552	175.177	179.859	137.893	178.896	166.612	180.304	194.694	186.782
ENSG00000185800	DMWD	1219.77	0.101222	0.0868974	1.16484	0.244084	0.448271	1243.45	1170.97	1075.87	1052.45	1282.42	1202.54	1372.67	1375.51	1202.08
ENSG00000213526	SETP8	5.00245	-0.88861	0.762949	-1.1647	0.244139	0.448335	4.08022	13.1149	4.38681	4.05567	0	5.88042	5.43631	3.89387	4.1739
ENSG00000082556	OPRK1	8.99909	0.801877	0.68855	1.16459	0.244186	0.448384	2.04011	9.36777	6.58022	26.3619	4.02013	7.84055	10.8726	9.73468	4.1739
ENSG00000196313	POM121	8328.13	0.0506827	0.0435273	1.16439	0.244266	0.448494	8223.67	8249.26	7929.16	8209.69	8689.51	8373.71	8441.68	8749.53	8086.92
ENSG00000271983	None	7.30111	0.720001	0.618557	1.164	0.244423	0.448745	4.08022	4.68389	6.58022	10.1392	6.03019	3.92028	9.96657	7.78774	12.5217
ENSG00000258128	MKRN9P	5.28544	0.929751	0.798834	1.16388	0.244471	0.448795	4.08022	5.62066	0	4.05567	8.04026	3.92028	5.43631	3.89387	12.5217
ENSG00000263004	AKAP1-DT	23.2097	0.449779	0.386486	1.16377	0.244519	0.448847	24.4813	22.4827	8.77362	37.5149	18.0906	28.422	28.9936	22.3898	17.7391
ENSG00000213774	None	4.04336	1.22318	1.05139	1.16339	0.244672	0.449076	0	0	6.58022	2.02784	2.01006	3.92028	5.43631	3.89387	12.5217
ENSG00000251023	None	23.0209	0.476883	0.409921	1.16335	0.244686	0.449076	10.2005	22.4827	21.9341	23.3201	36.1812	19.6014	10.8726	29.204	33.3912
ENSG00000162396	PARS2	335.12	-0.117791	0.101258	-1.16328	0.244715	0.449076	348.858	373.774	337.784	313.301	315.58	305.782	364.233	298.855	357.912
ENSG00000242537	MRE11P1	4.06069	-1.05603	0.907822	-1.16326	0.244725	0.449076	6.12032	3.74711	8.77362	0	2.01006	5.88042	0	5.84081	4.1739
ENSG00000172888	ZNF621	2297.5	0.0697736	0.05999	1.16309	0.244794	0.44915	2217.6	2060.91	2395.2	2374.59	2349.76	2279.64	2233.42	2295.44	2470.95
ENSG00000154813	DPH3	928.975	0.0947143	0.0814356	1.16306	0.244806	0.44915	989.452	807.502	869.685	1060.56	910.559	972.229	907.864	897.537	945.388
ENSG00000287377	None	13.8437	-0.551011	0.473861	-1.16281	0.244905	0.449258	20.4011	17.7988	14.2571	14.1948	8.04026	13.721	5.43631	7.78774	22.9564
ENSG00000204237	OXLD1	650.382	0.143781	0.123653	1.16277	0.244923	0.449258	546.749	755.979	519.837	626.601	783.925	590.002	762.895	658.064	609.389
ENSG00000287029	None	4.17353	-0.914441	0.786471	-1.16271	0.244946	0.449258	10.2005	3.74711	4.38681	2.02784	2.01006	1.96014	7.24841	3.89387	2.08695
ENSG00000169085	VXN	21.3972	0.450907	0.387806	1.16271	0.244946	0.449258	18.361	26.2298	6.58022	24.334	26.1308	18.6213	27.1815	25.3102	19.826
ENSG00000272103	None	47.5302	-0.31691	0.272706	-1.16209	0.245197	0.449681	52.0227	40.2814	72.3824	32.4454	38.1912	57.8241	53.457	32.1244	49.0433
ENSG00000198312	BMS1P9	4.01614	-1.0224	0.879999	-1.16182	0.245307	0.449817	4.08022	7.49422	6.58022	4.05567	0	3.92028	0	5.84081	4.1739
ENSG00000228889	UBAC2-AS1	57.3712	-0.254813	0.219325	-1.1618	0.245316	0.449817	59.1631	54.3331	80.0593	48.668	44.2214	59.7842	63.4236	54.5142	52.1737
ENSG00000110060	PUS3	1033.23	-0.0852099	0.0733454	-1.16176	0.245333	0.449817	986.392	1053.87	1184.44	972.347	959.806	1031.03	1092.7	1009.49	1009.04
ENSG00000090863	GLG1	8494.95	0.0493758	0.0425032	1.1617	0.245359	0.449828	8340.98	8182.75	8384.29	8737.94	8294.53	8970.57	8634.67	8614.22	8294.58
ENSG00000136840	ST6GALNAC4	1632.71	-0.102393	0.0881452	-1.16164	0.245382	0.449833	1745.31	1851.07	1535.38	1641.53	1757.8	1643.58	1642.67	1578.96	1298.08
ENSG00000272138	LINC01607	11.7463	0.569904	0.490827	1.16111	0.245598	0.450191	6.12032	7.49422	13.1604	16.2227	18.0906	13.721	12.6847	7.78774	10.4347
ENSG00000273402	None	29.9872	-0.478828	0.412424	-1.16101	0.245638	0.450211	17.3409	22.4827	71.2857	27.3758	18.0906	28.422	17.215	31.151	36.5216
ENSG00000111775	COX6A1	2736.87	-0.0629443	0.0542174	-1.16096	0.245658	0.450211	2656.22	2968.65	2825.11	2617.94	2693.49	2662.85	2748.05	2610.84	2848.68
ENSG00000134769	DTNA	2832.58	0.0769638	0.0662967	1.1609	0.245683	0.450211	2672.54	2624.85	2901.87	3207.02	2837.21	3030.37	2726.31	2797.75	2695.29
ENSG00000260628	None	19.1169	0.462265	0.398202	1.16088	0.24569	0.450211	16.3209	22.4827	6.58022	22.3062	22.1107	23.5217	14.4968	23.3632	20.8695
ENSG00000204104	TRAF3IP1	521.102	-0.0935822	0.080637	-1.16054	0.24583	0.450431	548.789	578.928	502.29	524.195	527.642	490.035	485.644	502.309	530.085
ENSG00000166579	NDEL1	1159.04	-0.0741573	0.0639093	-1.16035	0.245905	0.450531	1170	1205.63	1221.73	1116.32	1189.96	1212.35	1077.3	1163.29	1074.78
ENSG00000276116	FUT8-AS1	11.9432	-0.601655	0.518643	-1.16006	0.246026	0.450714	8.16043	20.6091	17.5472	8.11134	4.02013	9.80069	7.24841	19.4694	12.5217
ENSG00000151470	C4orf33	421.122	-0.127204	0.109677	-1.15981	0.246127	0.45083	455.964	418.739	463.905	438.012	341.711	441.031	354.266	406.91	469.563
ENSG00000205609	EIF3CL	2203.19	-0.103406	0.089158	-1.1598	0.24613	0.45083	2115.59	2571.45	2241.66	1826.07	2150.77	2049.32	2306.81	2484.29	2082.77
ENSG00000006459	KDM7A	832.427	-0.14596	0.125854	-1.15975	0.246151	0.450831	871.126	800.945	996.903	1037.24	737.693	938.906	704.002	703.817	701.215
ENSG00000276916	None	17.3454	0.456285	0.393497	1.15956	0.246227	0.450874	17.3409	11.2413	13.1604	23.3201	16.0805	12.7409	21.7452	17.5224	22.9564
ENSG00000249244	None	4.72925	-0.899786	0.775985	-1.15954	0.246236	0.450874	2.04011	7.49422	10.967	2.02784	4.02013	1.96014	1.8121	3.89387	8.34779
ENSG00000197128	ZNF772	1247.39	0.0883238	0.0761757	1.15947	0.246263	0.450874	1147.56	1117.58	1327.01	1289.7	1259.31	1336.81	1206.86	1163.29	1378.43
ENSG00000279598	None	10.9213	0.638444	0.550685	1.15936	0.246308	0.450874	8.16043	2.81033	13.1604	6.08351	14.0704	11.7608	12.6847	9.73468	19.826
ENSG00000223573	TINCR	29.0425	0.431913	0.372545	1.15936	0.246311	0.450874	22.4412	9.36777	39.4813	34.4732	22.1107	37.2426	38.0542	32.1244	26.0869
ENSG00000256650	RERG-IT1	5.40518	0.9627	0.830391	1.15933	0.24632	0.450874	5.10027	4.68389	0	4.05567	9.04529	1.96014	6.34236	3.89387	13.5652
ENSG00000198363	ASPH	6217.77	0.0858665	0.0740675	1.1593	0.246334	0.450874	5836.75	5691.86	6392.68	7018.34	6413.11	6984.95	5687.29	5866.12	6068.85
ENSG00000187589	TERF1P2	11.3206	0.586581	0.505983	1.15929	0.246337	0.450874	3.06016	9.36777	13.1604	12.167	10.0503	11.7608	16.3089	15.5755	10.4347
ENSG00000182827	ACBD3	3724.89	-0.0706736	0.0609839	-1.15889	0.246502	0.451137	3734.42	3782.71	4025.99	3957.32	3589.97	3951.64	3465.65	3525.9	3490.42
ENSG00000133135	RNF128	1305.07	0.107628	0.0928763	1.15883	0.246526	0.451145	1180.2	1215.94	1327.01	1608.07	1309.56	1450.5	1195.08	1221.7	1237.56
ENSG00000239455	PTPN11P1	38.4655	-0.291841	0.251858	-1.15875	0.246558	0.451165	34.6818	50.586	46.0615	40.5567	36.1812	31.3622	34.43	38.9387	33.3912
ENSG00000147224	PRPS1	3549.63	-0.0581894	0.050221	-1.15867	0.246593	0.451192	3696.67	3702.14	3536.87	3659.23	3613.09	3435.14	3492.83	3279.61	3531.12
ENSG00000213385	RPL7AP39	15.0272	0.578133	0.499047	1.15847	0.246671	0.451297	10.2005	7.49422	16.4505	9.12526	18.0906	9.80069	15.4029	34.0714	14.6086
ENSG00000244705	RPLP0P10	86.7725	-0.236261	0.203954	-1.15841	0.246699	0.451311	104.045	97.4248	87.7362	68.9464	76.3824	64.6846	88.7931	73.9836	118.956
ENSG00000181322	NME9	8.65472	-0.710071	0.613014	-1.15833	0.24673	0.451331	4.08022	11.2413	19.7406	12.167	10.0503	2.94021	3.62421	7.78774	6.26084
ENSG00000185262	UBALD2	703.893	-0.147747	0.127567	-1.15819	0.246785	0.451394	823.183	835.605	598.8	730.021	763.824	686.048	731.184	670.719	495.65
ENSG00000265112	MIR3153	19.4799	-0.446001	0.385138	-1.15803	0.246853	0.4514	20.4011	24.3562	26.3209	11.1531	12.0604	13.721	23.5573	15.5755	28.1738
ENSG00000219201	None	58.6835	-0.270777	0.233829	-1.15801	0.246858	0.4514	55.0829	71.1951	72.3824	48.668	54.2717	37.2426	61.6115	52.5673	75.1301
ENSG00000261884	None	54.4446	0.291134	0.25141	1.15801	0.246861	0.4514	64.2634	37.4711	40.578	45.6263	55.2768	48.0234	63.4236	76.904	58.4345
ENSG00000136531	SCN2A	577.1	0.0948207	0.0818842	1.15799	0.24687	0.4514	552.869	531.153	572.479	578.947	546.737	587.061	568.094	591.868	664.693
ENSG00000157600	TMEM164	2977.49	0.0526685	0.0454875	1.15787	0.246918	0.45145	2884.71	2961.15	2870.07	2902.85	3017.11	2982.35	3055.21	3108.28	3015.64
ENSG00000085449	WDFY1	2929.11	-0.0879768	0.0760004	-1.15758	0.247034	0.451625	3085.66	2731.64	3331.78	3168.49	2787.96	2810.84	2638.42	2710.13	3097.03
ENSG00000132326	PER2	1848.2	-0.0635306	0.0548873	-1.15747	0.247079	0.451671	1869.76	1991.59	1845.75	1789.56	1904.54	1778.83	1781.3	1893.4	1779.12
ENSG00000279739	None	14.7347	-0.497211	0.429624	-1.15732	0.247143	0.451741	20.4011	24.3562	9.87032	19.2644	10.0503	15.6811	10.8726	11.6816	10.4347
ENSG00000248473	LINC01962	4.70838	-0.85301	0.737082	-1.15728	0.247158	0.451741	6.12032	7.49422	6.58022	2.02784	2.01006	6.86048	7.24841	1.94694	2.08695
ENSG00000189319	FAM53B	2714.37	0.0827295	0.0714921	1.15718	0.247197	0.451774	2710.28	2742.88	2380.94	2541.89	2923.64	2615.8	3059.74	2801.64	2652.51
ENSG00000237457	BRINP3-DT	187.629	-0.180355	0.155866	-1.15712	0.247224	0.451785	187.69	224.827	197.406	211.909	178.896	142.11	157.653	159.649	228.521
ENSG00000204514	ZNF814	1537.3	-0.0690367	0.0596879	-1.15663	0.247424	0.452079	1608.62	1529.76	1622.02	1498.57	1446.24	1571.05	1435.19	1507.9	1616.34
ENSG00000281706	LINC01012	41.5544	-0.280397	0.242431	-1.1566	0.247435	0.452079	48.9626	43.0918	49.3516	35.4871	48.2415	32.3423	40.7723	35.0448	40.6955
ENSG00000233111	RAB1C	59.6333	0.266564	0.230478	1.15657	0.247448	0.452079	57.123	54.3331	46.0615	54.7515	68.3422	86.2461	67.0478	50.6203	52.1737
ENSG00000274997	H2AC12	11.4945	-0.521472	0.450895	-1.15653	0.247466	0.452079	14.2808	17.7988	10.967	9.12526	14.0704	7.84055	8.15446	9.73468	11.4782
ENSG00000116731	PRDM2	4674	-0.0508256	0.0439497	-1.15645	0.247497	0.452097	4868.72	4750.4	4733.37	4628.53	4480.43	4691.59	4441.46	4732.03	4739.46
ENSG00000168434	COG7	877.762	-0.080766	0.0698601	-1.15611	0.247636	0.452314	933.349	902.117	897.103	860.816	846.237	916.365	822.695	921.874	799.301
ENSG00000198898	CAPZA2	3178.36	-0.0772748	0.0668497	-1.15595	0.247703	0.452399	3115.24	3262.8	3500.67	3439.21	3021.13	2989.21	3071.51	2873.68	3331.81
ENSG00000277310	None	8.62037	0.72096	0.62376	1.15583	0.24775	0.452449	10.2005	5.62066	2.19341	4.05567	12.0604	15.6811	10.8726	11.6816	5.21737
ENSG00000110768	GTF2H1	1855.81	0.0716244	0.0619714	1.15576	0.247778	0.452461	1715.73	1887.61	1779.95	1961.93	1742.73	1857.23	1834.75	1901.18	2021.21
ENSG00000281103	TRG-AS1	85.0273	-0.205564	0.177868	-1.15571	0.247798	0.452461	82.6244	99.2984	97.6065	81.1134	77.3875	83.3059	65.2357	83.7182	94.9561
ENSG00000227502	MROCKI	6.35687	0.886407	0.767049	1.15561	0.247842	0.452504	4.08022	3.74711	4.38681	0	4.02013	9.80069	9.06052	11.6816	10.4347
ENSG00000267801	None	4.46348	0.984602	0.852315	1.15521	0.248005	0.452751	4.08022	1.87355	2.19341	4.05567	10.0503	3.92028	9.06052	3.89387	1.04347
ENSG00000287620	None	7.45947	0.752654	0.651582	1.15512	0.248042	0.452751	6.12032	2.81033	6.58022	4.05567	7.03522	3.92028	14.4968	11.6816	10.4347
ENSG00000115041	KCNIP3	401.961	0.114482	0.0991112	1.15509	0.248055	0.452751	399.861	371.901	371.782	439.026	383.922	398.888	478.395	397.175	376.694
ENSG00000139233	LLPH	1044.28	0.0904928	0.0783463	1.15504	0.248075	0.452751	1041.47	897.433	1065.99	1109.23	951.765	1063.38	1123.5	1025.06	1120.69
ENSG00000141499	WRAP53	1011.61	0.105362	0.0912202	1.15503	0.24808	0.452751	984.352	1092.28	810.463	1099.09	1011.06	971.249	1041.05	1137.01	957.909
ENSG00000242485	MRPL20	2577.43	0.0870681	0.0753911	1.15489	0.248137	0.452818	2500.15	2767.24	2155.02	2509.45	2787.96	2592.28	2816.01	2574.82	2493.9
ENSG00000211584	SLC48A1	1561.15	-0.0771894	0.0668517	-1.15464	0.248239	0.452967	1739.19	1666.53	1444.36	1572.59	1540.71	1593.59	1455.12	1542.95	1495.3
ENSG00000255085	None	7.83659	0.70917	0.614424	1.1542	0.248418	0.453255	4.08022	3.74711	8.77362	12.167	8.04026	7.84055	3.62421	9.73468	12.5217
ENSG00000137337	MDC1	1641.53	-0.0657556	0.0569799	-1.15401	0.248494	0.453347	1695.33	1609.38	1772.27	1585.77	1595.99	1536.75	1641.77	1660.74	1675.82
ENSG00000239269	RPSAP4	23.4509	-0.394046	0.341468	-1.15398	0.248509	0.453347	22.4412	41.2182	19.7406	18.2505	18.0906	23.5217	25.3694	19.4694	22.9564
ENSG00000120256	LRP11	129.597	-0.187224	0.162249	-1.15393	0.24853	0.453348	159.128	128.338	135.991	117.614	130.654	154.851	124.129	120.71	94.9561
ENSG00000242737	None	4.53405	-1.03758	0.899229	-1.15386	0.248559	0.453363	13.2607	1.87355	5.48351	2.02784	6.03019	3.92028	0.906052	0	7.30432
ENSG00000080644	CHRNA3	7.96663	0.776839	0.6733	1.15378	0.248591	0.453383	10.2005	3.74711	2.19341	6.08351	6.03019	3.92028	9.06052	11.6816	18.7825
ENSG00000197893	NRAP	7.81484	0.789682	0.684554	1.15357	0.248676	0.453446	0	11.2413	4.38681	10.1392	8.04026	7.84055	14.4968	5.84081	8.34779
ENSG00000113742	CPEB4	2234.08	-0.0915267	0.0793449	-1.15353	0.248693	0.453446	2385.91	2163.02	2440.16	2450.64	2105.54	2410.97	1912.67	2128.97	2108.86
ENSG00000238194	PHACTR3-AS1	49.8064	0.304623	0.264095	1.15346	0.248722	0.453446	31.6217	59.9538	37.2879	60.8351	46.2315	50.9636	70.672	44.7795	45.9129
ENSG00000229509	None	4.40268	-1.25142	1.08494	-1.15344	0.248729	0.453446	2.04011	14.9884	4.38681	0	4.02013	0	0	5.84081	8.34779
ENSG00000252192	None	3.98506	-0.876407	0.759848	-1.1534	0.248747	0.453446	7.14038	5.62066	4.38681	1.01392	5.02516	1.96014	3.62421	2.9204	4.1739
ENSG00000132254	ARFIP2	1409.02	0.0780428	0.0676635	1.1534	0.248748	0.453446	1381.15	1452.94	1240.37	1439.76	1411.06	1411.3	1439.72	1554.63	1350.26
ENSG00000130429	ARPC1B	13.152	0.55305	0.479567	1.15323	0.248817	0.453535	7.14038	14.0517	8.77362	7.09742	21.1057	10.7808	18.121	14.602	16.6956
ENSG00000231793	DOC2GP	5.54438	-0.897689	0.778651	-1.15288	0.248961	0.453744	14.2808	7.49422	2.19341	4.05567	4.02013	7.84055	0	5.84081	4.1739
ENSG00000100503	NIN	8145.58	0.068735	0.0596219	1.15285	0.248973	0.453744	7942.14	7582.28	8143.02	8349.61	7422.16	8492.3	7985.03	8415.63	8978.05
ENSG00000140543	DET1	304.597	0.15069	0.130743	1.15257	0.249088	0.453916	309.076	232.321	310.367	343.718	302.515	298.921	250.976	339.74	353.738
ENSG00000171160	MORN4	779.068	0.0876998	0.0761026	1.15239	0.249161	0.453954	723.218	771.905	747.951	896.303	743.724	781.115	807.292	755.411	784.693
ENSG00000244053	RPL13AP2	5.52838	0.988539	0.85783	1.15237	0.249168	0.453954	0	5.62066	4.38681	4.05567	12.0604	3.92028	13.5908	1.94694	4.1739
ENSG00000229089	ANKRD20A8P	89.9765	-0.285649	0.247881	-1.15237	0.24917	0.453954	92.8249	82.4364	131.604	54.7515	72.3623	74.4853	77.9204	85.6652	137.739
ENSG00000186288	PABPC1L2A	4.94547	-0.791162	0.686644	-1.15222	0.249232	0.454013	8.16043	3.74711	8.77362	4.05567	4.02013	3.92028	3.62421	1.94694	6.26084
ENSG00000128340	RAC2	6.81966	0.754425	0.654776	1.15219	0.249244	0.454013	2.04011	7.49422	4.38681	12.167	10.0503	7.84055	5.43631	7.78774	4.1739
ENSG00000235084	CHCHD2P6	279.025	0.148819	0.129196	1.15189	0.249366	0.454198	221.352	297.895	261.015	223.062	297.489	288.14	318.93	301.775	301.564
ENSG00000237276	ANO7L1	13.5725	-0.598217	0.519621	-1.15126	0.249627	0.454636	19.381	23.4194	9.87032	7.09742	4.02013	15.6811	23.5573	9.73468	9.39127
ENSG00000242960	FTH1P23	167.715	0.16058	0.139491	1.15119	0.249654	0.454648	150.968	161.126	154.635	160.199	160.805	162.691	190.271	212.216	156.521
ENSG00000248664	None	15.5932	0.47671	0.414149	1.15106	0.249707	0.454707	15.3008	14.9884	6.58022	18.2505	20.1006	19.6014	15.4029	16.549	13.5652
ENSG00000235105	None	48.7592	-0.291411	0.253195	-1.15093	0.24976	0.454765	61.2032	50.586	54.8351	46.6402	32.161	62.7244	34.43	54.5142	41.739
ENSG00000218418	None	228.652	-0.137246	0.119256	-1.15085	0.249793	0.454788	253.993	211.712	265.402	192.644	221.107	223.456	221.077	247.261	221.217
ENSG00000122085	MTERF4	1523.59	0.0673426	0.0585304	1.15056	0.249914	0.454938	1489.28	1408.91	1533.19	1630.38	1470.36	1539.69	1584.68	1559.5	1496.34
ENSG00000170231	FABP6	5.9141	0.794702	0.690713	1.15055	0.249916	0.454938	2.04011	7.49422	2.19341	6.08351	10.0503	5.88042	5.43631	7.78774	6.26084
ENSG00000228057	SEC63P1	108.974	-0.194313	0.168919	-1.15033	0.250007	0.455065	97.9252	125.528	133.798	107.475	87.4378	115.648	121.411	93.4529	98.0866
ENSG00000255409	RSF1-IT1	6.10756	-0.888296	0.77231	-1.15018	0.25007	0.455142	2.04011	11.2413	13.1604	0	10.0503	5.88042	3.62421	5.84081	3.13042
ENSG00000277118	Metazoa_SRP	8.05134	0.747863	0.650269	1.15008	0.25011	0.455178	6.12032	1.87355	8.77362	14.1948	7.03522	2.94021	8.15446	8.76121	14.6086
ENSG00000124713	GNMT	23.3072	0.394539	0.343192	1.14962	0.250302	0.45549	20.4011	17.7988	19.7406	24.334	21.1057	18.6213	30.8058	35.0448	21.913
ENSG00000254598	CSNK2A3	222.428	-0.157866	0.137337	-1.14948	0.250359	0.455552	224.412	224.827	267.595	186.561	237.188	210.715	184.835	198.587	267.129
ENSG00000262265	None	20.0629	-0.429039	0.373262	-1.14943	0.250377	0.455552	19.381	21.5459	31.8044	11.1531	26.1308	21.5615	12.6847	17.5224	18.7825
ENSG00000187840	EIF4EBP1	3980.32	-0.078086	0.0679399	-1.14934	0.250416	0.455584	4269.95	4421.59	3682.73	3747.44	4136.71	3757.59	4207.7	3909.45	3689.72
ENSG00000230565	ZNF32-AS2	5.14216	-0.913555	0.795099	-1.14898	0.250563	0.455788	16.3209	2.81033	3.29011	4.05567	7.03522	5.88042	0.906052	3.89387	2.08695
ENSG00000147231	RADX	1736.27	-0.0623373	0.054255	-1.14897	0.250569	0.455788	1793.25	1723.67	1843.56	1711.49	1682.42	1742.56	1621.83	1733.75	1773.91
ENSG00000130522	JUND	1910.93	-0.115576	0.100628	-1.14854	0.250745	0.45607	1935.04	2040.3	2068.38	1685.13	2235.19	1808.23	2131.03	1773.66	1521.39
ENSG00000166073	GPR176	2883.43	-0.0562893	0.0490114	-1.14849	0.250765	0.45607	2914.29	3012.68	2950.13	2816.66	2892.48	2738.31	2974.57	2912.62	2739.12
ENSG00000145088	EAF2	93.8582	-0.192602	0.167711	-1.14842	0.250797	0.45609	104.045	93.6777	109.67	90.2387	92.4629	85.266	95.1354	73.0101	101.217
ENSG00000167676	PLIN4	50.7597	0.269764	0.234931	1.14827	0.250857	0.456162	38.762	46.8389	48.2549	52.7237	72.3623	52.9237	47.1147	46.7265	51.1302
ENSG00000251402	FAM90A25P	17.8204	-0.476845	0.415305	-1.14818	0.250895	0.456194	14.2808	33.724	17.5472	16.2227	25.1258	17.6412	11.7787	13.6286	10.4347
ENSG00000124067	SLC12A4	918.72	-0.10532	0.0917417	-1.148	0.250968	0.456221	977.212	968.628	946.454	842.565	983.926	876.182	909.676	1025.06	738.78
ENSG00000168824	NSG1	436.158	-0.14193	0.123633	-1.148	0.250971	0.456221	470.245	533.963	390.426	407.595	429.149	532.178	387.79	408.857	365.216
ENSG00000196739	COL27A1	3682.26	0.073158	0.0637269	1.14799	0.250972	0.456221	3646.69	3417.36	3613.63	3447.32	4054.3	3595.87	3756.49	4053.52	3555.12
ENSG00000223749	MIR503HG	207.509	-0.163555	0.142498	-1.14777	0.251062	0.456347	206.051	248.246	216.05	159.185	176.886	186.213	222.889	243.367	208.695
ENSG00000277738	None	4.37753	0.985446	0.858707	1.14759	0.251137	0.456445	4.08022	3.74711	0	10.1392	4.02013	1.96014	5.43631	5.84081	4.1739
ENSG00000115649	CNPPD1	1862.14	-0.0783114	0.0682438	-1.14752	0.251165	0.45646	2029.91	2055.29	1703.18	1697.3	1824.13	1839.59	1848.35	1874.9	1886.6
ENSG00000006704	GTF2IRD1	1761.26	-0.0845515	0.0736975	-1.14728	0.251267	0.456607	1855.48	1951.31	1684.54	1705.41	1891.47	1723.94	1786.73	1741.53	1510.95
ENSG00000189431	RASSF10	166.846	0.198894	0.173377	1.14718	0.251309	0.456642	168.309	161.126	126.121	127.754	178.896	152.891	233.761	173.277	179.478
ENSG00000158089	GALNT14	1704.72	-0.0747242	0.0651401	-1.14713	0.251328	0.456642	1852.42	1848.26	1590.22	1628.35	1678.4	1774.91	1724.22	1647.11	1598.6
ENSG00000213194	CDK7P1	8.33351	-0.735385	0.641105	-1.14706	0.251358	0.456659	4.08022	16.862	13.1604	2.02784	8.04026	11.7608	7.24841	9.73468	2.08695
ENSG00000242352	FAM91A3P	4.37999	0.947864	0.826439	1.14693	0.251412	0.456721	4.08022	1.87355	2.19341	2.02784	8.04026	7.84055	5.43631	5.84081	2.08695
ENSG00000133983	COX16	120.867	0.192442	0.167821	1.1467	0.251504	0.456849	106.086	115.224	109.67	159.185	119.599	118.588	114.162	144.073	101.217
ENSG00000279649	None	30.9824	0.367033	0.320176	1.14635	0.251651	0.45708	20.4011	20.6091	37.2879	28.3897	32.161	43.123	28.9936	42.8326	25.0434
ENSG00000065675	PRKCQ	541.861	0.0983087	0.0857631	1.14628	0.251678	0.457083	493.706	551.762	506.677	498.847	530.657	613.523	567.188	551.956	562.433
ENSG00000261596	None	8.32143	-0.79923	0.69726	-1.14624	0.251694	0.457083	16.3209	7.49422	10.967	13.1809	7.03522	0	1.8121	9.73468	8.34779
ENSG00000273611	ZNHIT3	729.788	-0.0971934	0.0848128	-1.14598	0.251805	0.457246	701.797	810.312	776.465	743.202	737.693	752.693	750.211	613.285	682.432
ENSG00000227220	None	6.14623	0.883945	0.771612	1.14558	0.251968	0.457505	4.08022	7.49422	0	8.11134	15.0755	3.92028	5.43631	3.89387	7.30432
ENSG00000176623	RMDN1	3905.68	0.0559695	0.0488614	1.14547	0.252013	0.457549	3716.06	3824.86	3874.65	4061.75	4023.14	4081.01	3843.47	3710.86	4015.29
ENSG00000105197	TIMM50	3851.02	-0.0817531	0.0713815	-1.1453	0.252086	0.457618	3921.09	4503.09	3567.57	3545.67	3848.27	3787.97	4025.59	3887.06	3572.86
ENSG00000271797	None	12.6708	0.581117	0.507401	1.14528	0.252092	0.457618	14.2808	5.62066	8.77362	10.1392	6.03019	13.721	19.0271	15.5755	20.8695
ENSG00000267508	ZNF285	467.205	-0.116892	0.102071	-1.14521	0.252123	0.457636	417.202	509.607	551.641	433.957	463.32	508.656	422.22	423.459	474.781
ENSG00000139291	TMEM19	1690.72	0.0758709	0.0662559	1.14512	0.25216	0.457666	1557.62	1606.57	1731.69	1702.37	1736.7	1701.4	1575.62	1707.46	1897.04
ENSG00000243779	RPL36AP49	17.3824	-0.483066	0.421993	-1.14472	0.252324	0.457904	18.361	26.2298	19.7406	14.1948	6.03019	9.80069	21.7452	19.4694	20.8695
ENSG00000132661	NXT1	1110.35	-0.0836542	0.0730795	-1.1447	0.252333	0.457904	1107.78	1168.16	1185.54	1088.95	1223.12	1025.15	1136.19	1052.32	1005.91
ENSG00000167216	KATNAL2	618.65	0.105413	0.0921144	1.14438	0.252468	0.458099	568.17	527.406	672.279	622.545	637.19	686.048	567.188	618.152	668.867
ENSG00000286330	None	7.69938	0.697137	0.609205	1.14434	0.252483	0.458099	6.12032	3.74711	6.58022	14.1948	6.03019	7.84055	10.8726	9.73468	4.1739
ENSG00000174738	NR1D2	1547.55	0.102953	0.0899713	1.14429	0.252503	0.458099	1444.4	1370.51	1609.96	1646.6	1395.99	1606.33	1427.03	1547.81	1879.3
ENSG00000273151	None	19.8064	-0.421575	0.36849	-1.14406	0.252598	0.458233	26.5214	18.7355	26.3209	24.334	24.1208	18.6213	14.4968	13.6286	11.4782
ENSG00000123570	RAB9B	667.232	-0.0899791	0.0786853	-1.14353	0.252818	0.458596	685.476	634.198	767.692	661.074	648.246	691.929	645.109	618.152	653.215
ENSG00000184388	PABPC1L2B	5.80283	-0.750542	0.656454	-1.14333	0.252903	0.458712	8.16043	11.2413	4.38681	6.08351	2.01006	2.94021	7.24841	3.89387	6.26084
ENSG00000224204	PHEX-AS1	8.72213	0.632173	0.553028	1.14311	0.252992	0.458836	7.14038	7.49422	4.38681	10.1392	11.0554	13.721	5.43631	9.73468	9.39127
ENSG00000272031	ANKRD34A	573.529	-0.115108	0.100723	-1.14281	0.253116	0.459022	646.714	639.819	526.417	579.961	576.888	533.158	630.612	560.718	467.476
ENSG00000242628	None	4.59679	0.964945	0.844399	1.14276	0.253138	0.459026	2.04011	0	6.58022	6.08351	4.02013	5.88042	2.71815	7.78774	6.26084
ENSG00000224950	None	12.6365	0.597762	0.523735	1.14134	0.253727	0.460045	7.14038	12.1781	8.77362	10.1392	14.0704	7.84055	13.5908	9.73468	30.2607
ENSG00000143158	MPC2	2023.02	-0.0753875	0.0660536	-1.14131	0.253742	0.460045	2088.05	2158.34	2035.48	2034.93	2122.63	2023.84	2090.26	1763.92	1889.73
ENSG00000115457	IGFBP2	26453	0.203273	0.178174	1.14087	0.253924	0.460337	24137.5	28269.1	19680.3	32680.6	30693.7	28889.5	28070.4	26814.2	18842
ENSG00000273335	None	5.7886	-0.985299	0.863761	-1.14071	0.253992	0.460418	16.3209	1.87355	7.67692	4.05567	10.0503	1.96014	1.8121	0	8.34779
ENSG00000119760	SUPT7L	2060.85	0.0659566	0.0578231	1.14066	0.25401	0.460418	2015.63	1836.08	2146.25	2122.13	2078.41	2086.57	2083.92	2037.47	2141.21
ENSG00000239883	PARGP1	456.919	-0.103542	0.0907818	-1.14055	0.254056	0.460463	467.185	439.349	531.901	416.72	414.073	463.573	443.965	471.158	464.346
ENSG00000113971	NPHP3	184.822	0.172718	0.151511	1.13997	0.2543	0.460868	179.529	140.517	191.923	226.104	175.881	221.496	199.331	160.622	167.999
ENSG00000144061	NPHP1	156.42	0.19285	0.169208	1.13972	0.254403	0.461017	135.667	155.505	137.088	187.575	182.916	114.668	174.868	185.932	133.565
ENSG00000176124	DLEU1	253.327	-0.126047	0.110606	-1.1396	0.254452	0.461036	259.094	266.045	279.659	278.827	231.157	257.758	233.761	219.03	254.608
ENSG00000184060	ADAP2	31.191	0.388132	0.340588	1.13959	0.254455	0.461036	24.4813	22.4827	30.7077	32.4454	40.2013	18.6213	36.2421	23.3632	52.1737
ENSG00000226567	LINC00606	9.66505	0.697642	0.612319	1.13934	0.25456	0.461188	14.2808	1.87355	4.38681	13.1809	6.03019	9.80069	7.24841	15.5755	14.6086
ENSG00000151729	SLC25A4	1861.87	0.0640655	0.0562347	1.13925	0.254598	0.461219	1743.27	1938.19	1738.27	1867.64	1911.57	1958.18	1904.52	1853.48	1841.73
ENSG00000111802	TDP2	1908.25	-0.0757689	0.0665282	-1.1389	0.254745	0.461448	1870.78	1938.19	2118.83	1869.66	1806.04	1806.27	1952.54	1754.19	2057.73
ENSG00000203392	None	19.136	0.490756	0.431121	1.13833	0.254984	0.46182	20.4011	7.49422	17.5472	13.1809	14.0704	27.4419	18.121	33.0979	20.8695
ENSG00000243224	TWF2-DT	7.80653	0.731057	0.642232	1.13831	0.254992	0.46182	3.06016	6.55744	6.58022	15.2088	13.0654	6.86048	3.62421	4.86734	10.4347
ENSG00000267474	None	7.87141	-0.65557	0.575989	-1.13816	0.255052	0.46189	13.2607	11.2413	6.58022	8.11134	6.03019	1.96014	5.43631	7.78774	10.4347
ENSG00000232044	SILC1	32.5521	0.375132	0.329632	1.13803	0.255107	0.461952	30.6016	22.4827	28.5143	22.3062	24.1208	40.1828	28.0876	48.6734	47.9998
ENSG00000230325	None	37.4224	0.310596	0.272936	1.13798	0.255128	0.461952	26.5214	29.9769	40.578	29.4036	39.1962	43.123	47.1147	36.0183	44.8694
ENSG00000263887	USP32P4	12.1358	-0.549622	0.483173	-1.13753	0.255318	0.46224	16.3209	18.7355	10.967	12.167	4.02013	17.6412	9.06052	7.78774	12.5217
ENSG00000231028	AHI1-DT	90.0221	0.231933	0.203911	1.13742	0.255361	0.46224	96.9051	60.8905	84.4461	99.3639	111.559	78.4055	76.1083	114.869	87.6518
ENSG00000261474	None	79.3183	-0.250585	0.220324	-1.13735	0.255393	0.46224	114.246	71.1951	81.156	53.7376	87.4378	92.1265	82.4507	72.0366	59.478
ENSG00000146963	LUC7L2	1264.44	-0.0668649	0.0587906	-1.13734	0.255397	0.46224	1323.01	1278.7	1309.46	1215.69	1251.26	1273.11	1203.24	1200.29	1325.21
ENSG00000091640	SPAG7	2031.28	0.081591	0.0717433	1.13726	0.255429	0.46224	2039.09	2091.82	1733.89	2139.37	1932.68	2015.02	2261.5	2007.29	2060.86
ENSG00000099617	EFNA2	303.324	-0.146498	0.128816	-1.13726	0.255429	0.46224	322.337	385.015	264.305	263.619	327.64	280.3	337.051	264.783	284.868
ENSG00000095485	CWF19L1	2262.75	-0.0590088	0.0518872	-1.13725	0.255433	0.46224	2342.04	2388.78	2242.76	2131.25	2233.18	2199.28	2316.77	2194.2	2316.51
ENSG00000198590	APRG1	50.3056	-0.358844	0.315595	-1.13704	0.255522	0.462313	65.2834	54.3331	57.0285	54.7515	37.1862	37.2426	18.121	66.1958	62.6084
ENSG00000196937	FAM3C	3970.27	0.0636429	0.055975	1.13699	0.255544	0.462313	3702.8	3852.97	4007.35	4172.27	3847.26	4225.08	3877.9	3808.21	4238.59
ENSG00000005436	GCFC2	1578.9	-0.0722804	0.0635735	-1.13696	0.255556	0.462313	1662.69	1534.44	1699.89	1559.41	1473.38	1573.01	1522.17	1488.43	1696.69
ENSG00000157184	CPT2	1384.54	-0.070675	0.0621617	-1.13695	0.255557	0.462313	1463.78	1471.68	1353.33	1451.93	1420.11	1368.18	1306.53	1306.39	1318.95
ENSG00000250012	SLC41A3-AS1	32.3228	0.353982	0.311461	1.13652	0.255739	0.462586	36.7219	25.293	19.7406	28.3897	48.2415	33.3224	41.6784	27.2571	30.2607
ENSG00000114503	NCBP2	3875.15	-0.0565913	0.0497947	-1.13649	0.255751	0.462586	3877.22	4041.26	4011.74	4059.73	3741.73	3843.83	3606.09	3799.45	3895.29
ENSG00000183793	NPIPA5	13.1979	0.613281	0.539839	1.13604	0.255938	0.462887	12.2406	10.3046	6.58022	13.1809	16.0805	24.5017	2.71815	17.5224	15.6521
ENSG00000136159	NUDT15	1198.97	0.0714373	0.0628929	1.13586	0.256016	0.462991	1124.1	1121.32	1234.89	1178.17	1198	1251.55	1215.92	1174.98	1291.82
ENSG00000198846	TOX	813.64	0.101616	0.0894663	1.1358	0.256039	0.462995	793.602	749.422	785.239	830.398	753.774	710.55	927.797	868.333	903.649
ENSG00000168724	DNAJC21	2124.87	-0.0907111	0.07992	-1.13502	0.256365	0.463501	2082.95	2066.53	2496.09	2254.95	1952.78	2247.3	1862.84	2030.65	2129.73
ENSG00000185615	PDIA2	78.4778	0.236025	0.207957	1.13497	0.256388	0.463501	69.3637	72.1319	69.0923	66.9186	81.4076	66.6447	89.6991	114.869	76.1736
ENSG00000154473	BUB3	8140.05	-0.0599718	0.0528412	-1.13494	0.256399	0.463501	7938.06	8480.65	8682.59	8162.04	7629.2	8045.39	7955.13	7711.81	8655.62
ENSG00000106565	TMEM176B	23.5258	0.435336	0.383578	1.13493	0.256403	0.463501	20.4011	22.4827	14.2571	23.3201	30.151	17.6412	43.4905	24.3367	15.6521
ENSG00000248711	THUMPD3P1	4.38504	0.966578	0.851786	1.13477	0.256473	0.46359	6.12032	1.87355	0	5.06959	2.01006	5.88042	5.43631	6.81428	6.26084
ENSG00000230002	ALMS1-IT1	53.6599	-0.271827	0.239597	-1.13452	0.256577	0.463739	53.0428	61.8273	66.8989	73.0021	44.2214	36.2626	48.0207	50.6203	49.0433
ENSG00000165572	KBTBD6	2327.91	-0.0780394	0.0687964	-1.13435	0.256647	0.463828	2285.94	2313.84	2638.67	2461.79	2227.15	2165.95	2120.16	2303.23	2434.43
ENSG00000251821	RNU6-583P	15.3501	-0.48431	0.427179	-1.13374	0.256903	0.464252	19.381	18.7355	18.6439	9.12526	21.1057	12.7409	11.7787	6.81428	19.826
ENSG00000119682	AREL1	2267.48	0.0676045	0.0596352	1.13363	0.256948	0.464296	2073.77	2236.09	2282.24	2194.12	2221.12	2188.49	2373.86	2421.99	2415.64
ENSG00000143353	LYPLAL1	820.106	0.0913816	0.0806233	1.13344	0.25703	0.464407	826.244	786.893	743.564	916.581	754.779	795.816	829.037	811.872	916.17
ENSG00000230311	TOMM20P4	243.152	-0.146221	0.129023	-1.13329	0.257092	0.46448	236.652	290.401	252.242	239.285	259.298	205.815	241.01	270.624	193.043
ENSG00000232951	IPO7P1	52.286	-0.294527	0.259901	-1.13323	0.257119	0.464491	59.1631	56.2066	63.6087	64.8907	44.2214	68.6048	45.3026	33.0979	35.4781
ENSG00000114316	USP4	1306.54	0.0696112	0.0614319	1.13314	0.257154	0.464516	1299.55	1246.85	1248.05	1342.43	1420.11	1362.3	1267.57	1321.97	1250.08
ENSG00000111834	RSPH4A	23.4991	0.401065	0.353973	1.13304	0.257198	0.464558	24.4813	14.0517	19.7406	18.2505	22.1107	19.6014	28.9936	35.0448	29.2173
ENSG00000113456	RAD1	2488.32	-0.0677792	0.0598261	-1.13294	0.25724	0.46456	2473.63	2437.49	2791.11	2414.14	2440.22	2541.32	2409.19	2319.77	2567.99
ENSG00000171747	LGALS4	7.13508	0.81218	0.716881	1.13294	0.257241	0.46456	10.2005	1.87355	2.19341	8.11134	12.0604	7.84055	12.6847	1.94694	7.30432
ENSG00000259326	None	32.7001	0.353854	0.312448	1.13252	0.257416	0.464778	35.7019	19.6723	27.4176	36.501	33.1661	27.4419	27.1815	35.0448	52.1737
ENSG00000214121	PRDX1P1	50.0173	-0.268127	0.236764	-1.13247	0.257438	0.464778	46.9225	67.448	54.8351	39.5428	50.2516	50.9636	57.9873	46.7265	35.4781
ENSG00000165555	NOXRED1	12.4822	0.546905	0.48295	1.13243	0.257456	0.464778	8.16043	8.431	12.0637	13.1809	20.1006	15.6811	7.24841	9.73468	17.7391
ENSG00000274471	None	155.843	-0.163266	0.144175	-1.13242	0.257457	0.464778	173.409	152.695	177.666	154.115	131.659	123.489	161.277	150.888	177.391
ENSG00000198160	MIER1	2343.64	-0.0976813	0.0862606	-1.1324	0.257467	0.464778	2303.28	2240.77	2808.66	2514.52	2110.57	2224.76	2083.92	2247.74	2558.6
ENSG00000148498	PARD3	4797.39	0.0670261	0.0592024	1.13215	0.25757	0.464883	4614.72	4925.58	4407.65	5239.93	5074.41	4949.35	4699.69	4741.76	4523.46
ENSG00000137804	NUSAP1	41.8382	-0.296184	0.261612	-1.13215	0.257573	0.464883	51.0027	36.5343	55.9318	31.4314	51.2566	33.3224	38.0542	33.0979	45.9129
ENSG00000128311	TST	1114.15	-0.10859	0.095918	-1.13211	0.257588	0.464883	1290.37	1182.21	1039.67	951.055	1201.01	1078.08	1256.69	1033.82	994.431
ENSG00000104866	PPP1R37	839.603	0.130458	0.115241	1.13205	0.257615	0.464893	796.662	895.559	676.665	781.73	844.227	805.617	1051.02	973.468	731.475
ENSG00000271778	None	6.12019	0.782565	0.691347	1.13194	0.257658	0.464934	4.08022	1.87355	6.58022	10.1392	7.03522	7.84055	3.62421	9.73468	4.1739
ENSG00000147894	C9orf72	1479.36	-0.0849995	0.0751064	-1.13172	0.257752	0.465041	1560.68	1379.87	1674.66	1507.7	1385.94	1386.8	1360.89	1461.18	1596.52
ENSG00000105778	AVL9	6243.56	-0.0576321	0.0509252	-1.1317	0.25776	0.465041	6171.33	6241.75	6821.49	6526.59	5993.01	6296.94	6076.89	6073.47	5990.58
ENSG00000128272	ATF4	16376.2	-0.0520769	0.0460196	-1.13162	0.257792	0.465062	16594.2	16778.6	16946.2	16462	16580	16100.6	17048.3	15682.6	15193
ENSG00000137270	GCM1	6.72774	-0.898087	0.793782	-1.1314	0.257886	0.465164	13.2607	9.36777	6.58022	10.1392	0	5.88042	9.06052	0	6.26084
ENSG00000224775	BRAFP1	6.34378	-0.779969	0.68939	-1.13139	0.257891	0.465164	16.3209	5.62066	4.38681	2.02784	8.04026	5.88042	1.8121	7.78774	5.21737
ENSG00000213177	PRDX2P4	12.269	0.556858	0.492268	1.13121	0.257967	0.465238	8.16043	13.1149	6.58022	10.1392	22.1107	11.7608	12.6847	17.5224	8.34779
ENSG00000160588	MPZL3	57.8387	-0.253121	0.223765	-1.13119	0.257974	0.465238	48.9626	74.9422	70.189	58.8072	56.2818	62.7244	39.8663	54.5142	54.2607
ENSG00000056586	RC3H2	5895.24	-0.0580256	0.0513063	-1.13096	0.25807	0.465373	5818.39	5840.81	6505.64	6023.68	5688.48	5976.46	5639.26	5692.84	5871.63
ENSG00000231880	None	15.3392	0.620723	0.548889	1.13087	0.25811	0.465402	21.4211	3.74711	8.77362	26.3619	16.0805	23.5217	14.4968	4.86734	18.7825
ENSG00000228007	RPL36AP7	198.06	-0.172522	0.152563	-1.13083	0.258128	0.465402	187.69	252.93	201.793	174.394	182.916	219.535	235.573	173.277	154.434
ENSG00000245248	USP2-AS1	450.503	0.117691	0.104096	1.1306	0.258224	0.465501	447.804	472.136	357.525	488.708	472.365	514.536	418.596	448.769	434.085
ENSG00000224631	RPS27AP16	2775.82	0.06774	0.0599153	1.1306	0.258225	0.465501	2509.33	2930.24	2627.7	2741.63	2980.92	2806.92	2821.44	2867.84	2696.34
ENSG00000179743	SPEN-AS1	156.016	0.177351	0.1569	1.13034	0.258332	0.465656	159.128	161.126	109.67	173.38	159.8	141.13	194.801	153.808	151.304
ENSG00000253953	PCDHGB4	6.3217	0.855717	0.757107	1.13025	0.258373	0.46569	7.14038	0.936777	4.38681	3.04175	8.04026	11.7608	13.5908	4.86734	3.13042
ENSG00000002822	MAD1L1	33.6064	-0.327155	0.289492	-1.1301	0.258433	0.465761	47.9425	35.5975	32.9011	24.334	34.1711	29.4021	21.7452	40.8857	35.4781
ENSG00000265666	RARA-AS1	32.4153	0.339991	0.300901	1.12991	0.258514	0.465835	22.4412	33.724	26.3209	22.3062	42.2113	31.3622	37.1481	42.8326	33.3912
ENSG00000197935	ZNF311	11.508	0.557412	0.493337	1.12988	0.258527	0.465835	6.12032	11.2413	8.77362	16.2227	10.0503	13.721	10.8726	7.78774	18.7825
ENSG00000101367	MAPRE1	12517.1	-0.0537545	0.0475765	-1.12986	0.258537	0.465835	12675.2	13273.2	12539.7	12683.1	11859.4	12422.4	12664.8	11658.3	12877.5
ENSG00000132294	EFR3A	2166.44	0.0762273	0.0674699	1.1298	0.258561	0.465841	1991.14	1950.37	2332.69	2341.14	2126.65	2247.3	2071.23	2211.72	2225.73
ENSG00000229765	RPL21P62	32.1419	-0.346311	0.306566	-1.12965	0.258625	0.465917	37.742	31.8504	42.7714	27.3758	31.156	24.5017	24.4634	21.4163	47.9998
ENSG00000236862	RPS20P24	5.75568	-0.805518	0.713192	-1.12946	0.258706	0.466024	8.16043	9.36777	6.58022	4.05567	6.03019	11.7608	1.8121	1.94694	2.08695
ENSG00000163617	CCDC191	114.485	0.20525	0.181748	1.12931	0.258768	0.466098	94.865	102.109	115.154	132.823	126.634	125.449	128.659	128.498	76.1736
ENSG00000278022	None	7.1321	-0.69679	0.617174	-1.129	0.258897	0.466294	12.2406	5.62066	10.967	4.05567	12.0604	5.88042	5.43631	5.84081	2.08695
ENSG00000118495	PLAGL1	4.57383	1.07386	0.951333	1.12879	0.258986	0.46639	0	5.62066	2.19341	6.08351	4.02013	1.96014	3.62421	15.5755	2.08695
ENSG00000272374	SCUBE3-AS1	56.4234	-0.248907	0.220511	-1.12877	0.258993	0.46639	82.6244	56.2066	50.4483	52.7237	56.2818	52.9237	56.1752	54.5142	45.9129
ENSG00000238286	SLC35E1P1	13.4985	0.509672	0.451554	1.12871	0.259021	0.466403	8.16043	10.3046	13.1604	19.2644	12.0604	11.7608	17.215	9.73468	19.826
ENSG00000229161	TCP1P1	72.1174	-0.256356	0.227137	-1.12864	0.259049	0.46641	53.0428	82.4364	107.477	58.8072	56.2818	64.6846	70.672	70.0897	85.5649
ENSG00000132330	SCLY	426.003	-0.120204	0.106508	-1.1286	0.259067	0.46641	472.285	431.854	446.358	356.899	435.179	406.729	415.878	498.416	370.433
ENSG00000176769	TCERG1L	5.36083	0.899461	0.797043	1.1285	0.25911	0.466449	2.04011	3.74711	4.38681	10.1392	12.0604	1.96014	1.8121	5.84081	6.26084
ENSG00000172466	ZNF24	13878.2	-0.0719484	0.0637627	-1.12838	0.259161	0.466472	13893.1	13294.7	15844.1	14630.8	12951.8	13881.7	13424.1	12813.8	14169.3
ENSG00000159147	DONSON	1885.43	-0.074834	0.0663206	-1.12837	0.259165	0.466472	2042.15	1785.5	2026.71	1848.37	1941.72	1904.27	1668.04	1874.9	1877.21
ENSG00000068784	SRBD1	1426.51	0.0764722	0.0677775	1.12828	0.2592	0.466497	1398.49	1350.83	1379.65	1526.96	1390.96	1511.27	1325.55	1382.32	1572.52
ENSG00000198185	ZNF334	1513.27	0.0848595	0.0752223	1.12812	0.259271	0.466544	1471.94	1265.59	1628.6	1546.22	1460.31	1534.79	1601.9	1502.06	1607.99
ENSG00000274791	None	29.5919	0.342743	0.303821	1.12811	0.259274	0.466544	22.4412	31.8504	20.8373	31.4314	31.156	34.3024	34.43	37.9652	21.913
ENSG00000270135	None	14.3503	0.567979	0.503512	1.12804	0.259305	0.466544	5.10027	12.1781	15.3538	20.2784	9.04529	15.6811	21.7452	6.81428	22.9564
ENSG00000284820	None	5.99417	0.796993	0.706541	1.12802	0.259311	0.466544	2.04011	5.62066	4.38681	3.04175	4.02013	5.88042	11.7787	7.78774	9.39127
ENSG00000089094	KDM2B	5151.79	-0.0602489	0.0534199	-1.12784	0.259389	0.466624	5294.08	5531.67	5062.38	4894.18	5152.8	5117.92	5408.22	5148.67	4756.15
ENSG00000226644	None	18.9691	-0.41921	0.371706	-1.1278	0.259405	0.466624	24.4813	17.7988	26.3209	8.11134	19.0956	16.6612	19.0271	20.4428	18.7825
ENSG00000116251	RPL22	5788.12	-0.065006	0.0576413	-1.12777	0.259419	0.466624	5915.29	5956.03	6018.7	6273.11	5619.13	5957.84	5634.73	5416.38	5301.89
ENSG00000164331	ANKRA2	432.964	0.130275	0.115534	1.12759	0.259493	0.466717	389.661	400.941	431.004	534.335	481.41	446.912	370.575	380.626	461.216
ENSG00000118046	STK11	1841.97	0.100033	0.0887196	1.12752	0.259524	0.466717	1752.45	1872.62	1648.34	1681.08	2052.28	1841.55	2086.64	2045.26	1597.56
ENSG00000201457	SNORA55	16.3163	0.583102	0.517166	1.12749	0.259533	0.466717	23.4612	5.62066	7.67692	9.12526	18.0906	24.5017	9.06052	25.3102	23.9999
ENSG00000213090	SCYL2P1	41.1301	-0.292401	0.25937	-1.12735	0.259596	0.46679	51.0027	39.3446	50.4483	49.682	42.2113	37.2426	41.6784	27.2571	31.3042
ENSG00000204969	PCDHA2	126.548	-0.2091	0.185494	-1.12726	0.259632	0.466817	148.928	131.149	137.088	136.879	107.538	77.4255	137.72	111.949	150.26
ENSG00000161888	SPC24	1540.1	0.0881855	0.0782337	1.12721	0.259655	0.466822	1451.54	1625.31	1355.52	1451.93	1653.28	1403.46	1607.34	1689.94	1622.6
ENSG00000215795	None	22.8394	-0.452891	0.401839	-1.12705	0.259723	0.466875	24.4813	25.293	33.9978	22.3062	29.1459	12.7409	34.43	11.6816	11.4782
ENSG00000114416	FXR1	6085.93	-0.058639	0.0520294	-1.12704	0.259727	0.466875	6187.65	6193.04	6375.13	6487.04	5944.76	6123.47	5882.09	5576.02	6004.15
ENSG00000187140	FOXD3	10.3523	0.631233	0.560126	1.12695	0.259764	0.466904	6.12032	3.74711	13.1604	6.08351	8.04026	9.80069	18.121	15.5755	12.5217
ENSG00000204435	CSNK2B	94.2745	-0.19183	0.170239	-1.12683	0.259815	0.466958	112.206	88.0571	108.574	88.2108	82.4126	108.788	85.1688	90.5325	84.5214
ENSG00000151348	EXT2	2744.22	-0.0540262	0.0479498	-1.12672	0.259859	0.466999	2827.59	2769.11	2843.75	2694.99	2818.11	2765.76	2746.24	2619.6	2612.86
ENSG00000134590	RTL8C	1686.6	0.100688	0.0893796	1.12652	0.259945	0.467115	1677.99	1701.19	1447.65	1722.65	1875.39	1678.86	1992.41	1598.43	1484.86
ENSG00000273821	None	7.90053	0.886319	0.786872	1.12638	0.260003	0.467182	9.18048	3.74711	2.19341	8.11134	0	22.5416	7.24841	9.73468	8.34779
ENSG00000213949	ITGA1	5.56124	1.02827	0.913087	1.12615	0.260102	0.46732	0	7.49422	2.19341	8.11134	2.01006	7.84055	1.8121	3.89387	16.6956
ENSG00000140577	CRTC3	3366	-0.0621922	0.0552306	-1.12605	0.260146	0.467363	3513.07	3571.93	3304.36	3245.55	3140.72	3299.89	3341.52	3606.7	3270.25
ENSG00000143418	CERS2	10539.1	0.0486068	0.0431688	1.12597	0.260178	0.467382	10371.9	10497.5	10040.3	10784	10977	11075.8	10368.9	10418.1	10318.9
ENSG00000123096	SSPN	2197.75	0.0989194	0.0878609	1.12586	0.260223	0.467423	2097.23	1896.04	2303.08	2649.37	2263.33	2360.01	2044.05	2016.05	2150.6
ENSG00000263235	None	60.7737	0.262862	0.233485	1.12582	0.260243	0.467423	55.0829	45.9021	60.3186	50.6959	76.3824	52.9237	69.766	83.7182	52.1737
ENSG00000149926	TLCD3B	602.013	-0.0975446	0.0866545	-1.12567	0.260304	0.467494	659.975	641.692	586.736	542.446	552.768	557.659	659.606	630.807	586.432
ENSG00000270096	None	25.4869	-0.389285	0.345877	-1.1255	0.260376	0.467585	18.361	31.8504	40.578	24.334	22.1107	13.721	20.8392	26.2836	31.3042
ENSG00000183022	TPM3P8	65.6176	-0.24202	0.215091	-1.1252	0.260505	0.467778	57.123	76.8157	85.5428	66.9186	50.2516	54.8839	54.3631	77.8774	66.7823
ENSG00000183914	DNAH2	29.1862	0.45524	0.404635	1.12506	0.260563	0.467788	25.5013	20.6091	24.1275	46.6402	48.2415	42.143	25.3694	17.5224	12.5217
ENSG00000248489	CHD1-DT	32.0812	-0.436036	0.387568	-1.12506	0.260564	0.467788	53.0428	40.2814	23.0308	14.1948	16.0805	22.5416	33.5239	36.9918	49.0433
ENSG00000201998	SNORA23	6.99014	-0.638851	0.56788	-1.12498	0.260599	0.467788	7.14038	8.431	12.0637	5.06959	6.03019	3.92028	8.15446	5.84081	6.26084
ENSG00000173905	GOLIM4	4157.42	-0.0516705	0.0459309	-1.12496	0.260606	0.467788	4123.06	4422.53	4224.5	4216.88	4025.15	4085.91	3973.04	4221.93	4123.81
ENSG00000152359	POC5	830.87	-0.0950279	0.084474	-1.12494	0.260616	0.467788	799.722	840.289	964.002	768.549	738.698	840.899	779.204	845.944	900.518
ENSG00000226040	None	73.1143	0.28297	0.251557	1.12488	0.260642	0.467796	55.0829	59.9538	76.7692	42.5845	94.473	68.6048	76.1083	75.9305	108.521
ENSG00000278058	None	23.3053	-0.411822	0.366197	-1.12459	0.260763	0.467976	25.5013	22.4827	36.1912	21.2923	20.1006	25.4818	32.6179	14.602	11.4782
ENSG00000272669	None	48.9773	-0.304798	0.27105	-1.12451	0.260797	0.467998	70.3837	34.6608	63.6087	43.5985	41.2063	37.2426	38.9602	65.2223	45.9129
ENSG00000274427	None	11.0556	0.736925	0.655365	1.12445	0.260823	0.468007	13.2607	0	9.87032	16.2227	13.0654	8.82062	5.43631	22.3898	10.4347
ENSG00000227694	RPL23AP74	282.736	0.130585	0.116139	1.12438	0.260851	0.46802	244.813	311.01	241.275	279.841	291.459	288.14	335.239	278.412	274.434
ENSG00000204947	ZNF425	152.606	0.168435	0.149821	1.12424	0.260911	0.468058	144.848	152.695	125.024	189.603	140.704	148.971	165.807	173.277	132.521
ENSG00000270025	BMS1P7	64.3838	0.230236	0.204794	1.12423	0.260915	0.468058	65.2834	45.9021	62.512	59.8211	63.317	66.6447	77.0144	70.0897	68.8693
ENSG00000112796	ENPP5	34.5634	0.372989	0.331801	1.12413	0.260957	0.468096	24.4813	27.1665	35.0945	52.7237	48.2415	43.123	25.3694	35.0448	19.826
ENSG00000272829	None	9.47797	0.772769	0.687591	1.12388	0.261064	0.468251	2.04011	7.49422	9.87032	2.02784	14.0704	3.92028	21.7452	12.6551	11.4782
ENSG00000014824	SLC30A9	4547.43	-0.0640451	0.0570012	-1.12358	0.261193	0.468444	4642.26	4549.93	4857.3	4723.84	4276.41	4415.21	4503.08	4155.73	4803.11
ENSG00000155304	HSPA13	6682.58	0.0779812	0.0694112	1.12347	0.261239	0.468488	6196.83	6076.87	7059.47	7602.35	6404.06	7091.78	6438.4	6392.76	6880.67
ENSG00000164294	GPX8	13.3452	0.557338	0.496113	1.12341	0.261263	0.468493	8.16043	11.2413	10.967	22.3062	22.1107	15.6811	5.43631	11.6816	12.5217
ENSG00000124440	HIF3A	207.686	0.237393	0.211407	1.12292	0.261472	0.46883	242.773	151.758	162.312	223.062	266.333	297.941	190.271	206.375	128.347
ENSG00000274015	None	27.1341	0.393015	0.35005	1.12274	0.261548	0.468928	18.361	28.1033	20.8373	20.2784	24.1208	35.2825	32.6179	44.7795	19.826
ENSG00000219665	ZNF433-AS1	49.3919	-0.257974	0.229827	-1.12247	0.261663	0.469094	46.9225	67.448	51.545	52.7237	52.2617	46.0633	38.0542	46.7265	42.7824
ENSG00000239857	GET4	251.259	-0.135132	0.120393	-1.12242	0.261683	0.469094	299.896	278.223	222.631	257.535	272.364	242.077	231.043	239.473	218.086
ENSG00000232480	TGFB2-AS1	8.39896	-0.722099	0.643377	-1.12236	0.261711	0.469105	14.2808	11.2413	8.77362	8.11134	4.02013	8.82062	16.3089	1.94694	2.08695
ENSG00000167186	COQ7	1154.04	-0.0700307	0.0623992	-1.1223	0.261734	0.469109	1103.7	1221.56	1250.24	1147.75	1113.58	1132.96	1129.85	1182.76	1104
ENSG00000234031	RPS3AP44	36.7446	-0.318014	0.283405	-1.12212	0.261812	0.469211	48.9626	29.9769	48.2549	28.3897	36.1812	31.3622	25.3694	46.7265	35.4781
ENSG00000260038	None	16.8345	-0.568384	0.506752	-1.12162	0.262023	0.469539	22.4412	9.36777	32.9011	23.3201	20.1006	15.6811	9.96657	14.602	3.13042
ENSG00000106733	NMRK1	319.296	0.128689	0.114741	1.12156	0.262049	0.469539	342.738	248.246	311.464	350.815	319.6	347.925	288.124	332.926	331.825
ENSG00000267497	NFE2L3P1	17.1186	-0.490551	0.437392	-1.12154	0.262059	0.469539	14.2808	26.2298	23.0308	16.2227	12.0604	5.88042	14.4968	27.2571	14.6086
ENSG00000267030	None	44.041	0.322979	0.288029	1.12134	0.262142	0.469621	29.5816	51.5228	31.8044	42.5845	34.1711	37.2426	54.3631	68.1428	46.9563
ENSG00000072518	MARK2	1344.35	-0.0693823	0.0618756	-1.12132	0.262152	0.469621	1381.15	1425.78	1356.62	1257.26	1369.86	1353.48	1406.19	1311.26	1237.56
ENSG00000177606	JUN	3147.41	0.0897239	0.0800191	1.12128	0.262168	0.469621	2942.86	3345.23	2765.88	3096.5	3488.47	3120.54	3539.04	3234.83	2793.38
ENSG00000113163	CERT1	2110.11	-0.0683806	0.0610283	-1.12047	0.262512	0.470173	2193.12	2025.31	2315.14	2223.52	1994.99	2051.28	1996.94	2146.5	2044.17
ENSG00000165891	E2F7	3507.86	0.0630719	0.0562913	1.12046	0.262519	0.470173	3507.96	3136.33	3577.44	3571.02	3464.35	3375.36	3668.6	3688.47	3581.2
ENSG00000180834	MAP6D1	11.7142	0.575244	0.513562	1.12011	0.262669	0.470403	9.18048	7.49422	9.87032	16.2227	15.0755	18.6213	13.5908	3.89387	11.4782
ENSG00000139549	DHH	46.3905	0.328959	0.293728	1.11994	0.262737	0.470487	42.8423	43.0918	32.9011	42.5845	64.322	62.7244	52.551	53.5407	22.9564
ENSG00000188375	H3-5	263.967	-0.131695	0.117615	-1.11971	0.262837	0.470618	242.773	314.757	282.949	277.813	275.379	235.217	264.567	258.942	223.303
ENSG00000034239	CLXN	76.0541	0.237761	0.212352	1.11965	0.262862	0.470618	56.103	73.0686	74.5758	79.0856	94.473	101.927	70.672	58.4081	76.1736
ENSG00000145002	FAM86B2	67.8261	-0.229272	0.204788	-1.11956	0.262902	0.470618	66.3035	90.8674	67.9956	55.7655	58.2919	61.7444	59.7994	80.7978	68.8693
ENSG00000109452	INPP4B	366.51	0.15606	0.139398	1.11953	0.262914	0.470618	324.377	300.706	397.006	417.734	395.983	454.752	283.594	330.006	394.433
ENSG00000272812	None	51.4118	-0.262933	0.234862	-1.11952	0.262917	0.470618	52.0227	52.4595	69.0923	49.682	40.2013	50.9636	35.336	54.5142	58.4345
ENSG00000238062	SPATA3-AS1	117.855	-0.195599	0.174761	-1.11924	0.263039	0.470799	131.587	124.591	130.508	103.42	134.674	114.668	135.908	107.081	78.2606
ENSG00000228140	EFHD2-AS1	10.7394	0.645567	0.576857	1.11911	0.263093	0.470857	14.2808	3.74711	5.48351	8.11134	6.03019	20.5815	14.4968	15.5755	8.34779
ENSG00000217612	None	4.21099	-0.882334	0.788591	-1.11888	0.263193	0.470999	4.08022	7.49422	6.58022	4.05567	2.01006	5.88042	3.62421	0	4.1739
ENSG00000232946	RPL35AP20	40.1181	-0.283619	0.25358	-1.11846	0.263369	0.471276	52.0227	45.9021	38.3846	34.4732	40.2013	43.123	27.1815	36.9918	42.7824
ENSG00000153037	SRP19	681.208	-0.113894	0.101836	-1.1184	0.263395	0.471283	759.94	635.135	757.821	754.355	609.049	708.59	603.43	576.293	726.258
ENSG00000237886	NALT1	23.3374	0.398817	0.356634	1.11828	0.263448	0.471339	22.4412	16.862	18.6439	17.2366	20.1006	31.3622	34.43	30.1775	18.7825
ENSG00000173064	HECTD4	5463.09	-0.0564712	0.0505245	-1.1177	0.263695	0.471703	5790.85	5588.81	5439.64	5309.89	5101.54	5326.68	5352.05	5799.92	5458.41
ENSG00000287859	None	7.44198	-0.731258	0.654257	-1.11769	0.263698	0.471703	6.12032	4.68389	19.7406	11.1531	6.03019	5.88042	7.24841	1.94694	4.1739
ENSG00000238713	Y_RNA	6.48466	-0.717301	0.641824	-1.1176	0.263739	0.471703	8.16043	8.431	9.87032	4.05567	8.04026	4.90035	9.96657	3.89387	1.04347
ENSG00000137824	RMDN3	3215.04	0.0667636	0.0597401	1.11757	0.263751	0.471703	3343.74	3171.93	2832.78	3220.2	3391.98	3086.24	3359.64	3296.16	3232.68
ENSG00000254974	None	8.13243	-0.617646	0.552686	-1.11753	0.263766	0.471703	11.2206	7.49422	13.1604	4.05567	9.04529	5.88042	5.43631	11.6816	5.21737
ENSG00000137434	C6orf52	57.1275	-0.289657	0.259208	-1.11747	0.263794	0.471703	48.9626	82.4364	63.6087	36.501	42.2113	66.6447	58.8934	71.0632	43.8259
ENSG00000143641	GALNT2	12332.7	0.0587859	0.052607	1.11745	0.2638	0.471703	11898.9	12807.6	11291.6	12225.8	12724.7	12688	12990.1	12666.8	11700.5
ENSG00000183048	SLC25A10	135.639	0.207594	0.185804	1.11727	0.263877	0.471802	120.366	161.126	86.6395	147.018	132.664	135.25	173.962	148.941	114.782
ENSG00000197579	TOPORS	1563.91	-0.076897	0.0688325	-1.11716	0.263926	0.471851	1509.68	1569.1	1782.14	1682.09	1551.77	1501.47	1476.86	1479.67	1522.43
ENSG00000253541	SEPTIN10P1	52.7421	-0.287538	0.257403	-1.11707	0.263965	0.471861	59.1631	63.7009	57.0285	30.4175	54.2717	35.2825	52.551	70.0897	52.1737
ENSG00000164430	CGAS	485.759	0.0981491	0.0878669	1.11702	0.263985	0.471861	467.185	438.412	486.936	473.499	522.617	517.477	449.402	537.354	478.955
ENSG00000177943	MAMDC4	198.919	0.180641	0.16172	1.117	0.263996	0.471861	204.011	159.252	185.343	136.879	204.021	206.795	236.479	240.447	217.043
ENSG00000198886	MT-ND4	375584	-0.0780191	0.0698766	-1.11653	0.264197	0.472183	411417	348422	407897	383947	366996	403995	334792	343029	379764
ENSG00000048471	SNX29	744.815	-0.0837072	0.0749768	-1.11644	0.264233	0.47221	822.163	781.272	717.243	807.078	714.578	713.49	712.157	717.446	717.91
ENSG00000089009	RPL6	63337.6	0.0747776	0.0669857	1.11632	0.264284	0.472263	59804.7	66399.7	57298.3	71174	65551.2	66425.2	64895	58933.7	59556.3
ENSG00000287110	ACAD9-DT	97.0898	0.228045	0.204292	1.11627	0.264308	0.472267	83.6444	73.0686	105.283	85.1691	75.3774	100.947	101.478	138.232	110.608
ENSG00000261740	BOLA2-SMG1P6	5.64427	-0.737616	0.660902	-1.11608	0.26439	0.472375	4.08022	11.2413	7.67692	4.05567	4.02013	5.88042	1.8121	6.81428	5.21737
ENSG00000261188	TFIP11-DT	203.075	-0.135518	0.121484	-1.11553	0.264625	0.472757	230.532	232.321	184.246	210.895	184.926	207.775	195.707	183.012	198.26
ENSG00000184988	TMEM106A	62.1505	0.245817	0.220443	1.1151	0.264807	0.473045	68.3436	44.0285	53.7384	75.0299	54.2717	53.9038	66.1418	73.9836	69.9128
ENSG00000273980	None	10.238	-0.547554	0.491106	-1.11494	0.264875	0.473128	18.361	7.49422	13.1604	10.1392	6.03019	11.7608	9.06052	7.78774	8.34779
ENSG00000204371	EHMT2	4866.38	0.0719759	0.0645677	1.11473	0.264964	0.473248	4525.98	5086.7	4504.16	4619.41	5119.63	4712.17	5304.03	5240.18	4685.2
ENSG00000131044	TTLL9	24.9405	-0.35877	0.321871	-1.11464	0.265005	0.473271	24.4813	33.724	29.611	20.2784	22.1107	25.4818	30.8058	23.3632	14.6086
ENSG00000064313	TAF2	2152.97	-0.0679153	0.0609321	-1.11461	0.26502	0.473271	2076.83	2198.62	2388.62	2145.45	2007.05	2044.42	2084.82	2201.01	2229.9
ENSG00000100201	DDX17	39789.6	-0.0554235	0.0497273	-1.11455	0.265043	0.473275	40705.2	38081.9	43660.8	38602.9	38428.4	39960.4	38028.8	40272.4	40365.8
ENSG00000235776	RPL7AP70	766.749	-0.0959525	0.0861205	-1.11416	0.265208	0.473531	746.679	826.238	830.204	689.464	759.804	852.66	724.841	673.64	797.214
ENSG00000256299	None	40.0759	-0.30605	0.274702	-1.11411	0.26523	0.473532	61.2032	30.9137	46.0615	28.3897	40.2013	40.1828	42.5844	40.8857	30.2607
ENSG00000152219	ARL14EP	1120.15	-0.0848774	0.0761918	-1.114	0.26528	0.473572	1130.22	1071.67	1293.01	1208.59	1084.43	1077.1	1076.39	1018.25	1121.73
ENSG00000088727	KIF9	177.385	0.164714	0.147863	1.11396	0.265295	0.473572	144.848	204.217	142.571	184.533	160.805	168.572	212.016	186.906	191.999
ENSG00000079263	SP140	12.5177	0.520866	0.467602	1.11391	0.265318	0.473574	12.2406	11.2413	5.48351	10.1392	12.0604	19.6014	11.7787	16.549	13.5652
ENSG00000112658	SRF	2207.23	0.0604881	0.0543127	1.1137	0.265407	0.473695	2257.38	2058.1	2123.22	2257.99	2288.46	2102.25	2307.71	2223.4	2246.6
ENSG00000111644	ACRBP	12.5473	0.552028	0.495733	1.11356	0.265468	0.473765	12.2406	5.62066	10.967	10.1392	10.0503	17.6412	8.15446	21.4163	16.6956
ENSG00000176761	ZNF285BP	8.90909	-0.770981	0.692466	-1.11338	0.265543	0.473861	16.3209	7.49422	13.1604	0	6.03019	1.96014	10.8726	9.73468	14.6086
ENSG00000229604	MTATP8P2	47.2776	-0.3668	0.329549	-1.11304	0.265693	0.474089	69.3637	58.0802	39.4813	16.2227	40.2013	49.0035	67.0478	50.6203	35.4781
ENSG00000132305	IMMT	6593.93	-0.0557764	0.0501265	-1.11271	0.265832	0.474266	6602.81	7082.97	6607.63	6818.6	6333.71	6809.52	6375.88	6522.23	6191.98
ENSG00000179958	DCTPP1	3400.52	-0.073256	0.0658359	-1.11271	0.265835	0.474266	3396.78	3887.63	3263.79	3085.35	3300.52	3342.04	3509.14	3535.64	3283.81
ENSG00000213885	RPL13AP7	334.529	-0.112507	0.101126	-1.11254	0.265906	0.474322	344.778	384.079	326.817	298.092	297.489	329.303	344.3	329.032	356.868
ENSG00000116652	DLEU2L	107.231	-0.203213	0.182657	-1.11253	0.265909	0.474322	129.547	114.287	108.574	81.1134	87.4378	95.0667	93.3233	129.471	126.26
ENSG00000124257	NEURL2	106.44	0.221617	0.199212	1.11247	0.265937	0.474333	92.8249	115.224	78.9626	75.0299	134.674	102.907	111.444	136.286	110.608
ENSG00000160087	UBE2J2	2170.97	0.0729503	0.0655808	1.11237	0.265978	0.474333	2105.39	2218.29	1970.77	2069.41	2367.86	2175.75	2347.58	2231.19	2052.51
ENSG00000172175	MALT1	2872.84	0.0635004	0.057086	1.11236	0.265981	0.474333	2836.77	2584.57	2947.94	2932.25	2796	2932.37	2860.4	2862	3103.29
ENSG00000225345	SNX18P3	27.0619	-0.372569	0.334959	-1.11229	0.266016	0.474333	24.4813	31.8504	39.4813	22.3062	12.0604	26.4619	23.5573	33.0979	30.2607
ENSG00000273024	INTS4P2	101.092	0.230611	0.207334	1.11227	0.266022	0.474333	86.7046	105.856	78.9626	66.9186	93.468	116.628	120.505	105.135	135.652
ENSG00000187260	WDR86	376.009	0.129337	0.11629	1.11219	0.266057	0.474357	338.658	410.308	311.464	414.692	434.174	366.546	357.89	419.565	330.781
ENSG00000183833	CFAP91	22.3423	0.42846	0.385279	1.11208	0.266105	0.474404	22.4412	10.3046	21.9341	14.1948	34.1711	20.5815	20.8392	25.3102	31.3042
ENSG00000240759	RPS27P21	16.6903	0.598346	0.5381	1.11196	0.266155	0.474455	2.04011	26.2298	8.77362	10.1392	20.1006	17.6412	25.3694	25.3102	14.6086
ENSG00000183011	NAA38	1274.8	0.106598	0.0958829	1.11176	0.266243	0.474574	1181.22	1431.4	1024.32	1260.3	1253.27	1254.49	1497.7	1343.39	1227.13
ENSG00000187860	CCDC157	61.2478	0.270375	0.243248	1.11152	0.266346	0.474718	52.0227	59.017	50.4483	65.9046	65.3271	36.2626	84.2628	69.1162	68.8693
ENSG00000185252	ZNF74	1368.25	-0.0725339	0.0652597	-1.11146	0.266368	0.47472	1379.11	1516.64	1346.75	1309.98	1424.13	1299.57	1422.5	1340.47	1275.13
ENSG00000126934	MAP2K2	3195.88	-0.0921316	0.0828991	-1.11137	0.266409	0.474755	3434.52	3517.6	3047.74	2982.95	3432.18	3038.21	3444.81	3242.62	2622.25
ENSG00000139209	SLC38A4	10.2391	0.762552	0.686211	1.11125	0.266461	0.474809	2.04011	3.74711	15.3538	22.3062	10.0503	17.6412	3.62421	4.86734	12.5217
ENSG00000186105	LRRC70	4.6871	-1.15237	1.03728	-1.11095	0.266588	0.474996	2.04011	3.74711	16.4505	12.167	4.02013	0	1.8121	1.94694	0
ENSG00000134470	IL15RA	161.665	0.152935	0.137738	1.11034	0.266854	0.475416	154.028	162.062	134.894	164.255	180.906	141.13	189.365	164.516	163.825
ENSG00000164406	LEAP2	83.5086	-0.214489	0.19318	-1.11031	0.266866	0.475416	86.7046	75.879	114.057	69.9603	78.3925	91.1464	75.2023	93.4529	66.7823
ENSG00000238832	None	11.6694	-0.524548	0.472607	-1.1099	0.267041	0.475636	22.4412	8.431	13.1604	7.09742	8.04026	10.7808	9.96657	13.6286	11.4782
ENSG00000187736	NHEJ1	7.17112	0.682727	0.615137	1.10988	0.267052	0.475636	5.10027	3.74711	6.58022	4.05567	6.03019	8.82062	9.96657	8.76121	11.4782
ENSG00000172986	GXYLT2	720.965	0.103636	0.0933769	1.10987	0.267055	0.475636	680.376	683.847	696.406	713.798	810.056	815.418	647.827	799.217	641.737
ENSG00000279088	None	484.737	0.0971749	0.0875836	1.10951	0.26721	0.475875	496.766	411.245	482.549	493.778	482.415	481.214	472.053	519.832	522.781
ENSG00000275464	None	1164.54	0.0865639	0.0780283	1.10939	0.267261	0.475928	1152.66	1213.13	988.129	1122.41	1214.08	1204.51	1209.58	1285.95	1090.43
ENSG00000122696	SLC25A51	627.253	-0.0938092	0.084606	-1.10878	0.267527	0.476362	607.952	698.836	656.925	586.044	676.387	579.221	646.921	561.691	631.302
ENSG00000146066	HIGD2A	1942	0.0895487	0.080774	1.10863	0.267589	0.476435	1863.64	2044.98	1677.95	1969.03	2075.39	1907.21	2243.38	1938.17	1758.25
ENSG00000188368	PRR19	42.9043	0.305135	0.275309	1.10834	0.267716	0.476518	29.5816	50.586	30.7077	30.4175	40.2013	52.9237	48.9268	50.6203	52.1737
ENSG00000141580	WDR45B	4153.38	-0.0699634	0.0631256	-1.10832	0.267723	0.476518	4375.01	4405.66	4085.22	4073.92	4258.32	4145.69	4117.1	4344.59	3574.94
ENSG00000259079	None	9.5986	0.648706	0.585307	1.10832	0.267725	0.476518	6.12032	1.87355	13.1604	10.1392	6.03019	11.7608	10.8726	9.73468	16.6956
ENSG00000225978	HAR1A	7.82493	-0.756262	0.682371	-1.10829	0.267739	0.476518	12.2406	11.2413	8.77362	6.08351	2.01006	11.7608	9.96657	0	8.34779
ENSG00000227018	IL6STP1	18.8509	-0.605704	0.546529	-1.10827	0.267744	0.476518	2.04011	31.8504	39.4813	8.11134	12.0604	19.6014	18.121	17.5224	20.8695
ENSG00000129988	LBP	3.94314	1.1872	1.07172	1.10775	0.267968	0.47688	0	0	6.58022	4.05567	2.01006	1.96014	9.06052	9.73468	2.08695
ENSG00000255059	PPIAP43	76.7589	0.279283	0.252186	1.10745	0.268099	0.47704	69.3637	89.9306	41.6747	85.1691	110.554	74.4853	77.9204	89.559	52.1737
ENSG00000236088	COX10-DT	1347.69	-0.0877229	0.079212	-1.10744	0.268102	0.47704	1372.99	1310.55	1525.51	1379.94	1272.37	1252.53	1242.2	1253.83	1519.3
ENSG00000204583	LRCOL1	10.7401	0.578214	0.522171	1.10733	0.268152	0.477065	12.2406	7.49422	4.38681	11.1531	18.0906	13.721	7.24841	8.76121	13.5652
ENSG00000257846	None	8.66442	-0.648589	0.585733	-1.10731	0.268159	0.477065	12.2406	13.1149	8.77362	6.08351	8.04026	13.721	3.62421	1.94694	10.4347
ENSG00000178631	ACTG1P1	27.6715	0.346994	0.313396	1.10721	0.268204	0.477106	19.381	22.4827	28.5143	23.3201	33.1661	29.4021	30.8058	23.3632	38.6085
ENSG00000225014	KCTD9P1	4.8789	-0.799777	0.722392	-1.10712	0.268241	0.477134	10.2005	3.74711	6.58022	2.02784	6.03019	1.96014	5.43631	5.84081	2.08695
ENSG00000246662	CIBAR1-DT	12.5204	0.521632	0.471225	1.10697	0.268307	0.477193	10.2005	12.1781	6.58022	7.09742	18.0906	13.721	12.6847	17.5224	14.6086
ENSG00000272979	None	11.5404	-0.58446	0.527993	-1.10695	0.268317	0.477193	16.3209	7.49422	20.8373	7.09742	19.0956	5.88042	7.24841	13.6286	6.26084
ENSG00000280167	None	7.51639	0.662279	0.598338	1.10686	0.268353	0.477218	9.18048	3.74711	3.29011	8.11134	8.04026	10.7808	7.24841	6.81428	10.4347
ENSG00000253764	KBTBD11-AS1	4.41019	0.974216	0.880231	1.10677	0.268392	0.477249	6.12032	1.87355	0	4.05567	2.01006	3.92028	5.43631	5.84081	10.4347
ENSG00000228110	ST13P19	77.7223	-0.249632	0.225586	-1.10659	0.268471	0.477343	73.4439	82.4364	105.283	70.9742	54.2717	84.2859	65.2357	105.135	58.4345
ENSG00000204136	GGTA1	6.73559	-0.904955	0.817815	-1.10655	0.268488	0.477343	2.04011	20.6091	6.58022	8.11134	10.0503	0	7.24841	3.89387	2.08695
ENSG00000238113	LINC01410	39.6479	0.307247	0.277693	1.10643	0.268542	0.477401	30.6016	40.2814	31.8044	27.3758	41.2063	46.0633	57.9873	41.8591	39.652
ENSG00000135763	URB2	4932.56	-0.0573859	0.0518769	-1.10619	0.268642	0.477541	4758.55	5437.99	4994.38	4838.41	4873.4	4881.72	4999.59	4662.91	4946.07
ENSG00000270236	None	5.53667	-0.690357	0.62429	-1.10583	0.268802	0.477786	8.16043	7.49422	6.58022	4.05567	4.02013	5.88042	3.62421	5.84081	4.1739
ENSG00000242071	RPL7AP6	2780.34	-0.0600469	0.0543153	-1.10552	0.268932	0.477979	2705.18	2870.29	2999.48	2591.57	2886.45	2793.2	2758.02	2682.88	2735.99
ENSG00000159921	GNE	4820.96	0.0760877	0.0688375	1.10532	0.269019	0.478096	4600.44	4499.34	4859.49	5287.58	4965.86	5445.26	4472.27	4532.47	4725.89
ENSG00000264188	None	6.80336	0.716295	0.648102	1.10522	0.269064	0.478118	4.08022	3.74711	6.58022	7.09742	10.0503	3.92028	10.8726	10.7081	4.1739
ENSG00000255517	DPP3-DT	110.514	0.225752	0.204264	1.10519	0.269075	0.478118	97.9252	121.781	77.8659	97.3361	125.629	102.907	137.72	148.941	84.5214
ENSG00000248243	LINC02014	10.3451	-0.578552	0.523621	-1.10491	0.2692	0.478282	10.2005	20.6091	8.77362	4.05567	12.0604	6.86048	6.34236	11.6816	12.5217
ENSG00000155975	VPS37A	1041.87	-0.0902602	0.0816922	-1.10488	0.269211	0.478282	1081.26	1054.81	1120.83	1150.8	941.715	981.049	916.924	1005.59	1123.82
ENSG00000278456	None	5.33653	-0.819604	0.741888	-1.10475	0.269266	0.478341	8.16043	13.1149	1.0967	8.11134	4.02013	3.92028	3.62421	3.89387	2.08695
ENSG00000175344	CHRNA7	95.0981	0.208705	0.188935	1.10464	0.269317	0.47837	63.2433	104.919	89.9296	91.2526	116.584	105.847	96.0415	83.7182	104.347
ENSG00000227258	SMIM2-AS1	29.8813	-0.348188	0.31523	-1.10455	0.269354	0.47837	40.8022	37.4711	26.3209	20.2784	28.1409	39.2028	34.43	21.4163	20.8695
ENSG00000238123	MID1IP1-AS1	15.1809	-0.479583	0.434198	-1.10453	0.269365	0.47837	12.2406	26.2298	17.5472	12.167	18.0906	15.6811	16.3089	5.84081	12.5217
ENSG00000171124	FUT3	9.2215	-0.678793	0.614561	-1.10452	0.269369	0.47837	16.3209	8.431	12.0637	8.11134	12.0604	9.80069	0	6.81428	9.39127
ENSG00000238222	MKRN4P	4.45145	0.967666	0.876282	1.10429	0.269469	0.478486	4.08022	1.87355	2.19341	6.08351	6.03019	7.84055	0	7.78774	4.1739
ENSG00000273599	None	6.93588	0.995905	0.90187	1.10427	0.269477	0.478486	2.04011	1.87355	8.77362	10.1392	10.0503	1.96014	21.7452	5.84081	0
ENSG00000203880	PCMTD2	3386.33	-0.0745044	0.0674866	-1.10399	0.269598	0.478617	3465.12	3202.84	3845.04	3508.15	3324.65	3396.92	3081.48	3140.41	3512.33
ENSG00000268912	None	319.091	-0.130375	0.118097	-1.10396	0.269609	0.478617	331.517	328.809	355.332	318.37	281.409	362.626	277.252	263.81	352.694
ENSG00000181817	LSM10	1020.03	0.100103	0.0906772	1.10395	0.269616	0.478617	948.65	1084.79	886.136	1046.36	1069.35	1052.59	1167.9	1054.27	870.257
ENSG00000257884	None	25.7244	-0.46525	0.421511	-1.10377	0.269694	0.478664	32.6417	22.4827	39.4813	12.167	12.0604	39.2028	16.3089	17.5224	39.652
ENSG00000090006	LTBP4	10613.5	0.0898717	0.0814239	1.10375	0.269701	0.478664	10813.6	10434.8	9283.59	10464.6	12347.8	10771	11705.3	10546.6	9154.4
ENSG00000121454	LHX4	4.6036	-0.8875	0.804087	-1.10374	0.269708	0.478664	6.12032	9.36777	4.38681	0	8.04026	1.96014	5.43631	1.94694	4.1739
ENSG00000228288	PCAT6	28.4238	0.429972	0.389661	1.10345	0.269831	0.478845	8.16043	26.2298	35.0945	28.3897	32.161	21.5615	48.9268	29.204	26.0869
ENSG00000203876	ADD3-AS1	20.5814	0.394469	0.357528	1.10332	0.269887	0.478864	18.361	13.1149	19.7406	26.3619	22.1107	23.5217	24.4634	14.602	22.9564
ENSG00000092871	RFFL	1005.32	0.0915887	0.0830132	1.1033	0.269896	0.478864	943.55	911.484	1035.29	932.804	960.811	1045.73	980.348	1050.37	1187.47
ENSG00000265055	None	5.39438	0.916195	0.830434	1.10327	0.269909	0.478864	6.12032	1.87355	2.19341	3.04175	12.0604	3.92028	3.62421	13.6286	2.08695
ENSG00000278867	None	80.0506	-0.22396	0.203005	-1.10323	0.269928	0.478864	97.9252	61.8273	106.38	68.9464	70.3522	78.4055	69.766	73.9836	92.8692
ENSG00000143771	CNIH4	3169.48	-0.0538194	0.0487951	-1.10297	0.270041	0.479026	3243.77	3239.38	3262.69	3223.24	2997.01	3181.3	3070.61	3024.56	3282.77
ENSG00000285219	HULC	142.937	0.177366	0.160818	1.1029	0.270071	0.479041	165.249	106.793	122.831	167.296	132.664	140.15	168.526	143.1	139.826
ENSG00000169851	PCDH7	3760.73	0.0505204	0.0458107	1.10281	0.270111	0.479072	3699.74	3701.21	3619.12	3888.37	3821.13	3717.4	3954.01	3635.9	3809.72
ENSG00000242866	STRC	7.83231	-0.705642	0.639954	-1.10265	0.270181	0.47913	8.16043	10.3046	13.1604	8.11134	14.0704	8.82062	1.8121	2.9204	3.13042
ENSG00000136895	GARNL3	1236.72	0.0844056	0.0765521	1.10259	0.270205	0.47913	1316.89	1118.51	1131.8	1253.2	1155.79	1271.15	1235.85	1407.63	1239.65
ENSG00000204920	ZNF155	528.833	0.0912062	0.0827243	1.10253	0.270231	0.47913	479.425	503.986	537.384	596.184	502.516	536.098	541.819	524.699	537.389
ENSG00000204569	PPP1R10	2612.1	-0.0620127	0.0562476	-1.10249	0.270247	0.47913	2811.27	2481.52	2771.37	2471.93	2528.66	2654.03	2535.13	2581.64	2673.38
ENSG00000268754	LINC01081	4.13141	-0.898013	0.814552	-1.10246	0.270261	0.47913	6.12032	7.49422	4.38681	4.05567	2.01006	3.92028	7.24841	1.94694	0
ENSG00000174951	FUT1	5.23457	0.854712	0.775296	1.10243	0.270274	0.47913	6.12032	1.87355	2.19341	10.1392	6.03019	3.92028	1.8121	8.76121	6.26084
ENSG00000241527	CA15P1	4.91347	-0.927451	0.841461	-1.10219	0.270378	0.479278	8.16043	12.1781	1.0967	7.09742	2.01006	5.88042	3.62421	0	4.1739
ENSG00000204860	FAM201A	4.97239	-0.808399	0.733682	-1.10184	0.270532	0.479511	4.08022	3.74711	13.1604	6.08351	4.02013	3.92028	1.8121	5.84081	2.08695
ENSG00000177427	MIEF2	174.017	0.163202	0.148128	1.10176	0.270565	0.479531	193.81	153.631	135.991	184.533	180.906	207.775	195.707	163.543	150.26
ENSG00000162951	LRRTM1	53.1973	-0.285027	0.258714	-1.10171	0.270589	0.479535	59.1631	69.3215	52.6417	33.4593	62.312	31.3622	57.9873	60.355	52.1737
ENSG00000221909	FAM200A	531.582	0.107437	0.0975403	1.10146	0.270694	0.479675	466.165	507.733	542.868	593.142	532.667	556.679	559.034	446.822	579.128
ENSG00000216895	RBM33-DT	51.0813	0.279696	0.25394	1.10143	0.270711	0.479675	42.8423	33.724	58.1252	57.7933	65.3271	57.8241	61.6115	42.8326	39.652
ENSG00000172594	SMPDL3A	217.453	0.149396	0.135647	1.10136	0.270739	0.479686	191.77	197.66	219.341	245.368	172.865	229.336	250.07	248.234	202.434
ENSG00000099810	MTAP	3918.53	-0.0643958	0.0584759	-1.10124	0.270794	0.479715	4015.95	3941.96	4149.92	4055.67	3725.65	4004.56	3679.48	3568.73	4124.85
ENSG00000205571	SMN2	112.128	-0.170452	0.154784	-1.10122	0.270799	0.479715	120.366	110.54	132.701	111.531	108.543	90.1664	103.29	110.975	121.043
ENSG00000213901	SLC23A3	6.24452	0.847188	0.769421	1.10107	0.270865	0.479794	0	5.62066	6.58022	10.1392	4.02013	9.80069	3.62421	3.89387	12.5217
ENSG00000276649	None	16.2625	-0.504817	0.458506	-1.10101	0.270894	0.479807	26.5214	10.3046	24.1275	15.2088	6.03019	24.5017	12.6847	16.549	10.4347
ENSG00000127952	STYXL1	793.329	-0.0814308	0.0739688	-1.10088	0.270949	0.479865	815.023	810.312	845.558	862.844	773.875	792.876	788.265	729.127	722.084
ENSG00000197763	TXNRD3	466.368	0.113819	0.103396	1.10081	0.270981	0.479885	456.984	455.274	413.457	524.195	402.013	509.636	422.22	517.885	495.65
ENSG00000132975	GPR12	24.7326	0.420845	0.382368	1.10063	0.271058	0.479983	18.361	22.4827	19.7406	22.3062	10.0503	33.3224	36.2421	35.0448	25.0434
ENSG00000129667	RHBDF2	11.0268	0.602858	0.547812	1.10048	0.271122	0.480024	4.08022	7.49422	13.1604	12.167	12.0604	3.92028	18.121	13.6286	14.6086
ENSG00000235145	RPSAP16	7.63755	-0.706162	0.641716	-1.10043	0.271146	0.480024	10.2005	14.9884	5.48351	6.08351	8.04026	1.96014	1.8121	9.73468	10.4347
ENSG00000237991	RPL35P1	382.333	0.181335	0.164787	1.10043	0.271147	0.480024	285.615	496.492	269.789	360.955	426.134	364.586	474.771	422.485	340.173
ENSG00000181031	RPH3AL	78.8145	0.207929	0.188988	1.10022	0.271236	0.480144	85.6845	71.1951	57.0285	93.2804	80.4026	84.2859	72.4841	85.6652	79.304
ENSG00000178695	KCTD12	2436.86	-0.081508	0.0740965	-1.10003	0.271321	0.480255	2468.53	2356.93	2763.69	2457.74	2353.78	2550.14	2163.65	2211.72	2605.55
ENSG00000069509	FUNDC1	518.486	0.0904815	0.0822654	1.09987	0.271387	0.480307	490.646	516.164	483.646	515.07	522.617	537.078	546.349	480.893	573.911
ENSG00000286136	None	33.84	0.39073	0.355255	1.09986	0.271394	0.480307	25.5013	13.1149	46.0615	40.5567	48.2415	26.4619	43.4905	35.0448	26.0869
ENSG00000104826	LHB	8.53709	0.735102	0.668614	1.09944	0.271576	0.480591	8.16043	9.36777	0	11.1531	11.0554	13.721	4.53026	13.6286	5.21737
ENSG00000273353	None	9.26934	-0.813996	0.740511	-1.09924	0.271665	0.48071	17.3409	8.431	13.1604	17.2366	4.02013	0	1.8121	6.81428	14.6086
ENSG00000080823	MOK	168.446	0.154872	0.140923	1.09898	0.271775	0.480867	147.908	162.062	160.119	155.129	159.8	156.811	193.895	211.243	169.043
ENSG00000184277	TM2D3	2091.45	-0.0577128	0.052521	-1.09885	0.271833	0.48093	2035.01	2216.42	2191.21	2045.07	2091.47	2015.02	2051.3	2154.28	2023.3
ENSG00000084073	ZMPSTE24	4229.48	-0.0657086	0.0598088	-1.09864	0.271923	0.481042	4288.31	4182.71	4606.15	4360.86	3960.83	4104.53	4025.59	3979.54	4556.85
ENSG00000107036	RIC1	1877.73	-0.0775577	0.0705969	-1.0986	0.271943	0.481042	1984	1853.88	1999.29	1989.31	1751.77	2048.34	1700.66	1749.32	1822.95
ENSG00000137040	RANBP6	2242.55	-0.0670713	0.061054	-1.09856	0.271962	0.481042	2313.48	2200.49	2424.81	2380.68	2070.37	2213	2203.52	2086.14	2290.43
ENSG00000187796	CARD9	9.30589	0.695823	0.633526	1.09833	0.272059	0.481175	3.06016	12.1781	4.38681	14.1948	4.02013	5.88042	19.9331	10.7081	9.39127
ENSG00000163535	SGO2	3757.8	-0.0812323	0.0739744	-1.09811	0.272155	0.48126	3764	3610.34	4327.59	3993.82	3408.06	3706.62	3718.44	3343.86	3947.46
ENSG00000221886	FAM200C	478.65	-0.102942	0.0937466	-1.09809	0.272167	0.48126	535.528	468.389	501.193	485.666	436.184	476.314	464.804	411.777	527.998
ENSG00000186743	TPI1P3	63.8671	-0.242009	0.220393	-1.09808	0.272172	0.48126	89.7647	58.0802	65.8022	56.7794	48.2415	52.9237	59.7994	66.1958	77.2171
ENSG00000280157	None	18.199	-0.461896	0.420719	-1.09787	0.27226	0.481342	15.3008	18.7355	32.9011	21.2923	19.0956	17.6412	9.06052	21.4163	8.34779
ENSG00000141456	PELP1	5041.39	0.076643	0.0698107	1.09787	0.272262	0.481342	5203.29	4815.04	4575.44	4522.07	5083.45	5039.52	5697.25	5388.14	5048.33
ENSG00000171943	SRGAP2C	1261.29	-0.0846494	0.0771156	-1.0977	0.272337	0.481437	1331.17	1234.67	1367.59	1367.77	1171.87	1303.49	1118.07	1151.61	1305.39
ENSG00000105755	ETHE1	352.217	0.154237	0.140522	1.0976	0.27238	0.481474	324.377	365.343	292.82	322.426	427.139	402.808	435.811	315.404	283.825
ENSG00000110628	SLC22A18	36.5839	0.302489	0.275604	1.09755	0.272402	0.481474	30.6016	33.724	30.7077	45.6263	42.2113	35.2825	48.9268	35.0448	27.1303
ENSG00000189362	NEMP2	917.484	0.0730656	0.0665812	1.09739	0.272471	0.481557	868.066	874.95	917.94	965.249	883.423	932.046	970.381	879.042	966.257
ENSG00000180769	WDFY3-AS2	95.6916	-0.218654	0.199271	-1.09727	0.272524	0.481613	106.086	88.0571	122.831	91.2526	72.3623	115.648	67.0478	91.506	106.434
ENSG00000138764	CCNG2	1079.05	0.0994506	0.0906752	1.09678	0.272738	0.481951	993.532	937.714	1160.31	1267.4	1092.47	1165.3	1041.96	1084.44	968.344
ENSG00000182372	CLN8	4.59982	0.831731	0.758373	1.09673	0.272759	0.481951	2.04011	3.74711	3.29011	3.04175	7.03522	6.86048	6.34236	4.86734	4.1739
ENSG00000140307	GTF2A2	3564.9	-0.0614817	0.0560649	-1.09662	0.272809	0.481985	3718.1	3446.4	3837.36	3612.59	3410.07	3476.31	3480.14	3335.1	3767.99
ENSG00000214941	ZSWIM7	742.601	0.0818234	0.0746164	1.09659	0.272822	0.481985	703.837	712.888	728.21	802.009	693.472	761.514	813.634	715.499	752.345
ENSG00000285918	None	163.042	-0.179959	0.164129	-1.09645	0.272882	0.482053	211.151	152.695	166.699	191.63	159.8	183.273	127.753	131.418	142.956
ENSG00000148110	MFSD14B	2347.98	-0.0584118	0.0532832	-1.09625	0.272968	0.482167	2412.43	2484.33	2337.07	2393.86	2207.05	2256.12	2344.86	2257.47	2438.6
ENSG00000227372	TP73-AS1	1956.61	0.0783162	0.0714635	1.09589	0.273127	0.482408	2006.45	1905.41	1747.05	1850.4	2034.18	2080.69	1957.98	2197.12	1830.25
ENSG00000261732	None	22.8569	-0.36575	0.333797	-1.09573	0.273198	0.482496	35.7019	27.1665	17.5472	19.2644	18.0906	19.6014	19.9331	23.3632	25.0434
ENSG00000130479	MAP1S	1152.06	0.120376	0.109868	1.09565	0.273234	0.48252	1113.9	1191.58	960.711	1027.1	1361.82	1000.65	1375.39	1262.59	1074.78
ENSG00000130741	EIF2S3	19285.9	0.056689	0.0517438	1.09557	0.273267	0.48252	18656.8	18173.5	19522.4	20710.3	19523.8	20536.4	18252.4	18851.2	19346
ENSG00000093217	XYLB	886.998	-0.0972863	0.0888017	-1.09555	0.273278	0.48252	961.911	828.111	992.516	819.245	887.443	800.717	819.071	857.625	1016.34
ENSG00000080166	DCT	16.0604	0.480883	0.439036	1.09532	0.273378	0.482659	18.361	13.1149	6.58022	15.2088	12.0604	25.4818	21.7452	19.4694	12.5217
ENSG00000260458	KCNJ18	21.5071	0.410756	0.375076	1.09513	0.273461	0.482767	21.4211	14.0517	17.5472	22.3062	12.0604	19.6014	27.1815	30.1775	29.2173
ENSG00000263366	ABHD17AP5	22.8124	0.42302	0.386422	1.09471	0.273643	0.48305	16.3209	28.1033	10.967	26.3619	40.2013	19.6014	23.5573	21.4163	18.7825
ENSG00000111877	MCM9	556.994	0.118754	0.108527	1.09424	0.273851	0.483364	509.007	518.038	553.835	532.307	518.596	474.353	587.121	671.693	647.997
ENSG00000181704	YIPF6	2620.05	0.0772329	0.0705835	1.09421	0.273865	0.483364	2385.91	2459.04	2738.47	2894.73	2523.64	2920.61	2621.21	2509.6	2527.29
ENSG00000172331	BPGM	511.61	-0.0959804	0.0877363	-1.09396	0.27397	0.483512	529.408	541.457	531.901	500.875	489.451	482.194	462.086	483.814	583.302
ENSG00000225018	None	12.6748	-0.500956	0.457987	-1.09382	0.274034	0.483575	9.18048	13.1149	25.2242	8.11134	13.0654	10.7808	14.4968	10.7081	9.39127
ENSG00000106479	ZNF862	527.277	0.0942367	0.0861566	1.09378	0.27405	0.483575	555.929	496.492	460.615	571.849	541.712	570.4	517.355	505.23	525.911
ENSG00000161542	PRPSAP1	1727.11	0.0570758	0.052198	1.09345	0.274197	0.483796	1616.79	1702.12	1727.31	1696.28	1789.96	1770	1778.58	1745.43	1717.56
ENSG00000227001	NBPF2P	63.0402	0.246681	0.22564	1.09325	0.274283	0.483909	41.8222	63.7009	62.512	61.849	76.3824	53.9038	65.2357	57.4346	84.5214
ENSG00000075711	DLG1	2998.69	0.0790383	0.0723003	1.09319	0.274309	0.483916	2813.31	2652.95	3205.66	3265.83	2884.44	2910.81	2920.2	2988.55	3346.42
ENSG00000257526	None	12.009	0.573604	0.52492	1.09274	0.274506	0.48418	15.3008	7.49422	4.38681	17.2366	11.0554	8.82062	19.9331	16.549	7.30432
ENSG00000105518	TMEM205	438.55	0.151193	0.138364	1.09272	0.274517	0.48418	360.079	527.406	336.688	434.971	525.632	466.513	456.65	477.973	361.042
ENSG00000258711	None	20.8473	0.452064	0.41373	1.09266	0.274545	0.48418	18.361	10.3046	21.9341	20.2784	12.0604	23.5217	35.336	30.1775	15.6521
ENSG00000285184	None	395.633	-0.111122	0.101699	-1.09265	0.274546	0.48418	445.763	411.245	391.523	333.579	425.129	412.609	405.005	345.581	390.259
ENSG00000163701	IL17RE	9.3026	0.654687	0.599457	1.09213	0.274775	0.484544	6.12032	7.49422	6.58022	10.1392	19.0956	7.84055	12.6847	11.6816	2.08695
ENSG00000272054	None	72.6456	-0.240147	0.219975	-1.0917	0.274965	0.484813	104.045	52.4595	86.6395	80.0995	66.3321	69.5849	57.9873	73.0101	63.6519
ENSG00000088356	PDRG1	985.142	-0.0745129	0.0682553	-1.09168	0.274974	0.484813	1034.33	1001.42	1023.22	895.289	981.916	938.906	1012.97	1047.45	930.779
ENSG00000279730	KMT5AP1	24.4319	-0.411644	0.377113	-1.09157	0.275024	0.484813	38.762	35.5975	13.1604	14.1948	28.1409	21.5615	16.3089	29.204	22.9564
ENSG00000235508	RPS2P7	394.36	-0.151643	0.138926	-1.09154	0.275035	0.484813	365.179	556.446	344.365	371.094	438.194	390.068	356.984	397.175	329.738
ENSG00000240005	STIM2-AS1	5.06748	0.817741	0.749165	1.09154	0.275037	0.484813	4.08022	3.74711	2.19341	2.02784	8.04026	7.84055	5.43631	3.89387	8.34779
ENSG00000226318	RPS3AP38	19.0759	-0.389175	0.35661	-1.09132	0.275134	0.48494	19.381	24.3562	24.1275	18.2505	22.1107	21.5615	12.6847	14.602	14.6086
ENSG00000263006	ROCK1P1	139.275	-0.153479	0.140642	-1.09127	0.275153	0.48494	142.808	153.631	151.345	136.879	130.654	121.529	141.344	118.763	156.521
ENSG00000108107	RPL28	18491.3	0.155823	0.142807	1.09115	0.275209	0.485001	16430	20892	14230.8	21310.5	20581	19440.7	19327	19063.4	15146
ENSG00000141905	NFIC	3259.12	0.0737148	0.0675719	1.09091	0.275313	0.485141	3312.11	3225.32	2909.55	3109.69	3446.25	3387.12	3638.7	3268.91	3034.42
ENSG00000145642	SHISAL2B	57.9697	0.281397	0.257958	1.09086	0.275333	0.485141	39.7821	45.9021	66.8989	47.6541	41.2063	69.5849	81.5446	61.3285	67.8258
ENSG00000188659	SAXO2	94.4257	-0.190403	0.174553	-1.0908	0.275361	0.485152	107.106	87.1203	115.154	76.0438	91.4579	78.4055	101.478	101.241	91.8257
ENSG00000075290	WNT8B	11.9228	-0.564652	0.517766	-1.09055	0.275469	0.48522	18.361	5.62066	21.9341	10.1392	13.0654	5.88042	16.3089	9.73468	6.26084
ENSG00000196660	SLC30A10	93.7612	-0.179353	0.164468	-1.0905	0.275491	0.48522	109.146	89.9306	106.38	82.1273	88.4428	85.266	90.6052	102.214	89.7388
ENSG00000105048	TNNT1	276.729	0.163245	0.149701	1.09047	0.275505	0.48522	232.572	298.832	236.888	326.481	330.656	318.522	298.091	234.606	213.912
ENSG00000162591	MEGF6	799.748	0.128193	0.11756	1.09045	0.275515	0.48522	865.006	799.071	594.413	675.269	851.262	746.813	904.239	924.795	836.866
ENSG00000274315	None	27.315	-0.41883	0.384103	-1.09041	0.275532	0.48522	37.742	14.9884	46.0615	22.3062	12.0604	26.4619	20.8392	34.0714	31.3042
ENSG00000261799	None	513.335	0.0918489	0.0842349	1.09039	0.275541	0.48522	515.127	448.716	512.16	551.571	512.566	529.237	479.301	541.248	530.085
ENSG00000113460	BRIX1	3272.32	-0.0666976	0.0611701	-1.09036	0.275553	0.48522	3252.95	3319	3550.03	3118.81	3187.96	3304.79	3115.91	3027.49	3573.9
ENSG00000105011	ASF1B	1419.64	-0.0780642	0.0715999	-1.09028	0.275588	0.485243	1507.64	1483.86	1422.42	1233.94	1452.27	1303.49	1509.48	1401.79	1461.91
ENSG00000267058	None	67.8852	0.239183	0.21945	1.08992	0.275748	0.485456	77.5241	51.5228	52.6417	79.0856	61.307	85.266	55.2691	70.0897	78.2606
ENSG00000117877	POLR1G	1421.79	-0.0754572	0.0692326	-1.08991	0.275753	0.485456	1491.32	1472.61	1452.03	1317.08	1473.38	1280.95	1501.33	1488.43	1318.95
ENSG00000275580	None	60.4619	-0.261277	0.23974	-1.08984	0.275785	0.485474	45.9024	61.8273	96.5098	52.7237	66.3321	55.8639	46.2086	60.355	58.4345
ENSG00000163170	BOLA3	638.171	0.10107	0.0927528	1.08968	0.275856	0.485561	614.072	667.922	542.868	592.128	661.311	699.769	684.069	580.187	701.215
ENSG00000286825	None	18.5376	0.425021	0.390074	1.08959	0.275894	0.485589	14.2808	9.36777	21.9341	18.2505	22.1107	27.4419	18.121	16.549	18.7825
ENSG00000143512	HHIPL2	12.7401	-0.572735	0.525706	-1.08946	0.275952	0.485652	25.5013	11.2413	12.0637	6.08351	20.1006	12.7409	5.43631	5.84081	15.6521
ENSG00000120306	CYSTM1	383.084	0.101125	0.0928447	1.08918	0.276073	0.485809	339.678	382.205	373.976	386.303	401.008	405.749	395.038	348.502	415.303
ENSG00000120029	ARMH3	1777.25	0.0621327	0.0570467	1.08916	0.276086	0.485809	1776.93	1694.63	1708.66	1738.87	1722.62	1739.62	1844.72	1912.86	1856.34
ENSG00000088179	PTPN4	2109.09	-0.0994468	0.0913132	-1.08907	0.276121	0.485834	2134.97	1949.43	2537.77	2263.06	2003.03	2114.99	1774.96	1937.2	2266.43
ENSG00000286408	None	20.6149	-0.403831	0.370859	-1.08891	0.276195	0.485894	14.2808	37.4711	21.9341	18.2505	16.0805	19.6014	23.5573	15.5755	18.7825
ENSG00000196497	IPO4	39.5288	0.309675	0.284394	1.0889	0.276199	0.485894	31.6217	35.5975	35.0945	37.5149	25.1258	45.0832	42.5844	60.355	42.7824
ENSG00000235660	LINC00345	23.5752	0.402296	0.369516	1.08871	0.276282	0.486	22.4412	22.4827	13.1604	25.3479	36.1812	19.6014	34.43	15.5755	22.9564
ENSG00000168528	SERINC2	1317.17	0.107952	0.0991639	1.08862	0.27632	0.486029	1299.55	1349.9	1106.57	1370.82	1525.64	1449.52	1292.03	1393.03	1067.47
ENSG00000135740	SLC9A5	492.313	-0.0928178	0.0852785	-1.08841	0.276415	0.486158	499.826	518.975	522.03	497.834	521.612	509.636	447.589	475.052	438.259
ENSG00000179526	SHARPIN	616.219	0.119603	0.109897	1.08832	0.276454	0.486186	595.711	655.744	495.71	583.003	668.346	547.859	731.184	688.242	580.172
ENSG00000023572	GLRX2	1805.12	-0.0781698	0.0718571	-1.08785	0.276661	0.486512	1774.89	1743.34	2095.8	1894	1730.67	1761.18	1689.79	1679.23	1877.21
ENSG00000223722	IFITM3P2	5.72293	-0.828907	0.762021	-1.08777	0.276695	0.486533	10.2005	7.49422	6.58022	6.08351	8.04026	1.96014	9.06052	0	2.08695
ENSG00000188785	ZNF548	720.1	-0.108323	0.0995873	-1.08772	0.276718	0.486534	708.937	673.543	888.329	737.118	664.326	776.215	617.927	673.64	740.867
ENSG00000162746	FCRLB	162.003	-0.159181	0.146384	-1.08742	0.276852	0.486732	194.83	177.988	149.152	119.642	160.805	170.532	152.217	159.649	173.217
ENSG00000137996	RTCA	1618.03	-0.0630835	0.0580307	-1.08707	0.277005	0.48695	1630.05	1652.48	1715.24	1565.49	1594.99	1674.94	1594.65	1656.84	1477.56
ENSG00000235174	RPL39P3	208.189	-0.156907	0.144347	-1.08702	0.277029	0.48695	206.051	205.154	259.918	247.396	198.996	227.376	179.398	176.198	173.217
ENSG00000101180	HRH3	178.077	0.170022	0.156416	1.08699	0.277042	0.48695	155.048	192.976	144.765	178.449	211.057	166.612	221.077	190.8	141.912
ENSG00000227725	POLR2MP1	43.6324	0.345469	0.317847	1.0869	0.277079	0.486977	46.9225	37.4711	26.3209	22.3062	44.2214	68.6048	43.4905	42.8326	60.5215
ENSG00000206341	HLA-H	219.239	0.142483	0.131115	1.08671	0.277167	0.487092	188.71	235.131	190.826	237.257	249.248	230.316	237.386	225.845	178.434
ENSG00000184154	LRRC51	198.331	0.131731	0.121254	1.08641	0.277299	0.487286	196.87	181.735	180.956	207.853	219.097	215.615	214.734	191.773	176.347
ENSG00000216809	None	8.3529	-0.733814	0.675531	-1.08628	0.277356	0.487347	12.2406	13.1149	8.77362	8.11134	2.01006	1.96014	14.4968	1.94694	12.5217
ENSG00000260615	RPL23AP97	12.0354	-0.553244	0.509373	-1.08613	0.277422	0.487424	8.16043	15.9252	21.9341	11.1531	5.02516	7.84055	14.4968	17.5224	6.26084
ENSG00000286427	None	74.2866	0.210124	0.193509	1.08587	0.277538	0.48757	76.504	63.7009	61.4153	89.2247	63.317	80.3657	73.3902	73.0101	87.6518
ENSG00000276855	None	11.5221	0.552317	0.508673	1.0858	0.277567	0.48757	8.16043	9.36777	8.77362	6.08351	12.0604	17.6412	9.06052	11.6816	20.8695
ENSG00000261136	None	85.7226	-0.190906	0.175822	-1.08579	0.277571	0.48757	97.9252	86.1835	96.5098	93.2804	66.3321	78.4055	91.5112	77.8774	83.4779
ENSG00000121067	SPOP	1943.82	-0.0607747	0.055986	-1.08553	0.277686	0.487732	1951.36	2034.68	2009.16	2019.72	1986.95	1870.95	1828.41	1826.23	1966.95
ENSG00000287917	None	9.60629	0.644164	0.59353	1.08531	0.277784	0.487867	4.08022	10.3046	6.58022	6.08351	8.04026	9.80069	22.6513	12.6551	6.26084
ENSG00000267454	ZNF582-DT	70.7356	0.240897	0.222011	1.08507	0.277892	0.488017	54.0628	77.7525	57.0285	88.2108	63.317	94.0866	59.7994	80.7978	61.565
ENSG00000096872	IFT74	840.903	0.0923516	0.0851189	1.08497	0.277934	0.488052	804.822	831.858	778.659	909.484	736.688	886.963	844.44	808.952	966.257
ENSG00000261123	None	17.2678	-0.472366	0.435496	-1.08466	0.278071	0.488253	24.4813	21.5459	17.5472	19.2644	4.02013	13.721	12.6847	23.3632	18.7825
ENSG00000133142	TCEAL4	1858.98	-0.0736134	0.0678729	-1.08458	0.278109	0.488282	1836.1	1912.9	2019.03	1999.45	1803.03	1894.47	1698.85	1677.29	1889.73
ENSG00000148331	ASB6	1557.15	0.0725247	0.0668853	1.08431	0.278226	0.488448	1515.8	1614.07	1385.14	1467.14	1613.08	1638.68	1668.04	1599.41	1513.04
ENSG00000185306	C12orf56	350.705	-0.106294	0.0980345	-1.08425	0.278254	0.488459	359.059	353.165	392.62	301.134	370.857	331.263	328.897	357.263	362.086
ENSG00000100416	TRMU	2828.8	-0.0757505	0.0698757	-1.08407	0.278332	0.488556	3132.59	2864.67	2788.91	2443.54	2663.33	2738.31	2935.61	2935.01	2957.21
ENSG00000250410	LRP2BP-AS1	21.7679	-0.404274	0.372981	-1.0839	0.278409	0.488653	29.5816	24.3562	24.1275	18.2505	8.04026	19.6014	19.9331	31.151	20.8695
ENSG00000196466	ZNF799	152.55	0.162635	0.150083	1.08363	0.278527	0.488821	126.487	130.212	167.795	168.31	143.72	154.851	167.62	132.392	181.564
ENSG00000169962	TAS1R3	8.03225	0.844072	0.778991	1.08355	0.278566	0.488851	0	11.2413	4.38681	2.02784	4.02013	13.721	14.4968	7.78774	14.6086
ENSG00000228463	None	124.216	0.162652	0.150122	1.08346	0.278603	0.488876	105.066	105.856	134.894	136.879	128.644	116.628	136.814	121.683	131.478
ENSG00000107669	ATE1	2853.8	-0.0642272	0.0592889	-1.08329	0.278678	0.488935	2916.33	2812.21	3089.41	2921.1	2672.38	2814.76	2705.47	2700.4	3052.16
ENSG00000253738	OTUD6B-AS1	738.252	-0.104258	0.0962421	-1.08329	0.278681	0.488935	759.94	711.951	851.041	800.995	705.532	695.849	644.203	648.33	826.431
ENSG00000278983	None	10.4579	-0.57069	0.52684	-1.08323	0.278705	0.48894	22.4412	4.68389	13.1604	6.08351	10.0503	7.84055	11.7787	9.73468	8.34779
ENSG00000182366	FAM87A	6.43555	-0.746915	0.689587	-1.08313	0.278749	0.488977	6.12032	9.36777	10.967	10.1392	4.02013	7.84055	3.62421	5.84081	0
ENSG00000287310	None	4.90122	-0.806327	0.7446	-1.0829	0.278853	0.489122	8.16043	3.74711	8.77362	0	3.0151	3.92028	5.43631	5.84081	5.21737
ENSG00000168291	PDHB	3487.27	0.0600363	0.055449	1.08273	0.278928	0.489214	3464.1	3389.26	3318.62	3724.12	3646.26	3469.44	3265.41	3409.08	3699.12
ENSG00000128581	IFT22	497.821	0.109458	0.101163	1.08199	0.279256	0.489751	450.864	560.193	405.78	516.084	518.596	504.736	501.953	470.185	551.998
ENSG00000149922	TBX6	56.6944	0.281421	0.260148	1.08177	0.279353	0.489882	55.0829	39.3446	54.8351	40.5567	59.2969	67.6248	79.7325	72.0366	41.739
ENSG00000135940	COX5B	2682.91	0.0915558	0.0846432	1.08167	0.279401	0.489926	2610.32	2802.84	2297.59	2740.62	3041.23	2470.75	3074.23	2498.89	2609.73
ENSG00000169087	HSPBAP1	473.86	-0.10239	0.0946651	-1.08161	0.279427	0.489934	527.368	459.021	503.386	426.859	466.335	450.832	414.066	514.965	501.911
ENSG00000128908	INO80	5207.22	-0.0411686	0.038065	-1.08154	0.279459	0.489951	5377.72	5233.78	5309.14	5228.77	5167.87	5144.38	5140.94	5109.73	5152.68
ENSG00000198498	TMA16	1299.76	-0.0867925	0.0802586	-1.08141	0.279515	0.49001	1269.97	1320.86	1466.29	1276.52	1356.79	1275.07	1137.09	1173.03	1422.26
ENSG00000226149	None	7.46776	0.660675	0.611016	1.08127	0.279575	0.490078	6.12032	5.62066	4.38681	14.1948	7.03522	9.80069	9.96657	4.86734	5.21737
ENSG00000251188	None	44.6929	-0.312784	0.289383	-1.08087	0.279756	0.490356	38.762	49.6492	65.8022	34.4732	67.3371	36.2626	30.8058	45.753	33.3912
ENSG00000272509	None	6.16797	-0.870526	0.805434	-1.08082	0.279779	0.490357	6.12032	9.36777	10.967	12.167	10.0503	2.94021	1.8121	0	2.08695
ENSG00000254535	PABPC4L	367.452	0.136988	0.12678	1.08051	0.279913	0.490458	312.136	318.504	403.587	409.623	343.721	374.386	372.387	311.51	461.216
ENSG00000254670	RASSF10-DT	9.0509	0.850987	0.787594	1.08049	0.279924	0.490458	8.16043	9.36777	0	13.1809	4.02013	8.82062	4.53026	29.204	4.1739
ENSG00000241839	PLEKHO2	1252.66	0.0687676	0.0636486	1.08043	0.279952	0.490458	1305.67	1204.7	1128.51	1254.22	1267.35	1348.58	1265.75	1261.61	1237.56
ENSG00000018610	STEEP1	1045.6	0.0688886	0.0637607	1.08043	0.279953	0.490458	992.512	1067.93	976.065	1103.14	1061.31	1043.77	1096.32	999.752	1069.56
ENSG00000253161	LINC01605	3.9257	-0.864815	0.800576	-1.08024	0.280035	0.490458	3.06016	9.36777	4.38681	2.02784	4.02013	1.96014	3.62421	5.84081	1.04347
ENSG00000249889	ALG1L11P	8.19645	-0.645348	0.597417	-1.08023	0.28004	0.490458	15.3008	9.36777	7.67692	7.09742	5.02516	10.7808	8.15446	0.973468	9.39127
ENSG00000116266	STXBP3	1873.2	0.0916805	0.0848725	1.08021	0.280047	0.490458	1785.09	1593.46	2006.97	2099.82	1738.71	2103.23	1763.18	1823.31	1945.04
ENSG00000165516	KLHDC2	1066.03	-0.0736247	0.0681579	-1.08021	0.28005	0.490458	1113.9	1083.85	1109.86	1117.34	1085.43	1084.94	1012.06	941.343	1045.56
ENSG00000145335	SNCA	1052.39	0.114581	0.106075	1.08019	0.280056	0.490458	1006.79	990.174	994.709	1322.15	1157.8	1143.74	872.528	957.892	1025.74
ENSG00000243927	MRPS6	1268.15	0.0697617	0.064583	1.08019	0.280059	0.490458	1306.69	1172.85	1204.18	1263.34	1252.27	1388.76	1328.27	1262.59	1234.43
ENSG00000187193	MT1X	74.1438	0.21209	0.196388	1.07996	0.280162	0.4906	77.5241	67.448	55.9318	90.2387	69.3472	63.7045	77.9204	82.7448	82.4345
ENSG00000121671	CRY2	841.351	0.0897409	0.0831026	1.07988	0.280196	0.49062	823.183	770.031	828.01	890.22	850.257	983.989	817.259	853.731	755.475
ENSG00000224236	MRRFP1	32.3789	0.36841	0.341298	1.07944	0.280393	0.490875	14.2808	29.9769	37.2879	32.4454	24.1208	52.9237	39.8663	29.204	31.3042
ENSG00000186056	MATN1-AS1	173.372	0.170152	0.157635	1.07941	0.280406	0.490875	143.828	201.407	133.798	192.644	213.067	192.094	169.432	159.649	154.434
ENSG00000262668	None	15.1434	-0.450186	0.417069	-1.0794	0.280408	0.490875	20.4011	13.1149	21.9341	16.2227	8.04026	12.7409	10.8726	20.4428	12.5217
ENSG00000090971	NAT14	922.904	0.0959432	0.0888932	1.07931	0.28045	0.49088	883.367	921.789	842.268	886.164	927.645	850.7	1136.19	905.325	952.692
ENSG00000166199	ALKBH3	538.596	0.104997	0.0972845	1.07928	0.280462	0.49088	532.468	523.659	481.452	635.726	549.752	556.679	544.537	457.53	565.563
ENSG00000225401	TGIF2P1	8.61961	-0.878752	0.814227	-1.07925	0.280478	0.49088	20.4011	11.2413	5.48351	5.06959	22.1107	6.86048	5.43631	0.973468	0
ENSG00000196235	SUPT5H	6997.79	0.0686066	0.0635733	1.07917	0.28051	0.490899	7011.85	7106.39	6213.92	6875.37	6981.96	6783.06	7488.52	7789.69	6729.36
ENSG00000250327	RPSAP70	18.6449	0.461376	0.427552	1.07911	0.280538	0.490908	7.14038	26.2298	10.967	30.4175	17.0855	17.6412	19.0271	19.4694	19.826
ENSG00000224680	PLA2G12AP1	7.47223	0.682675	0.63266	1.07905	0.280563	0.490914	6.12032	7.49422	2.19341	8.11134	4.02013	9.80069	9.06052	5.84081	14.6086
ENSG00000187720	THSD4	134.053	0.182458	0.169112	1.07892	0.280625	0.490982	144.848	120.844	103.09	178.449	142.715	134.269	143.156	128.498	110.608
ENSG00000175066	GK5	1469.76	-0.0788899	0.0731274	-1.0788	0.280676	0.491033	1507.64	1445.45	1618.73	1365.75	1517.6	1527.93	1316.49	1359.93	1568.34
ENSG00000183621	ZNF438	428.424	-0.100527	0.0931975	-1.07864	0.280748	0.49112	388.64	455.274	502.29	439.026	420.103	414.569	407.723	425.405	402.781
ENSG00000079387	SENP1	2515.03	-0.0612336	0.0567723	-1.07858	0.280774	0.491127	2529.73	2635.15	2593.7	2526.68	2416.1	2472.71	2287.78	2497.92	2675.47
ENSG00000259877	ZNF778-DT	106.748	0.182426	0.169162	1.0784	0.280853	0.491227	108.126	93.6777	92.123	101.392	124.624	86.2461	125.035	116.816	112.695
ENSG00000254373	None	44.8945	-0.319125	0.295989	-1.07816	0.28096	0.491375	71.4038	48.7124	35.0945	44.6124	36.1812	47.0433	57.9873	23.3632	39.652
ENSG00000227627	None	99.7166	0.186556	0.173045	1.07808	0.280997	0.491388	96.9051	77.7525	99.7999	89.2247	102.513	88.2062	113.256	112.922	116.869
ENSG00000220008	LINGO3	96.2489	0.268683	0.249231	1.07805	0.281012	0.491388	93.8449	74.9422	85.5428	75.0299	166.835	96.0468	121.411	83.7182	68.8693
ENSG00000106683	LIMK1	2573.59	0.0774101	0.0718315	1.07766	0.281184	0.49165	2567.48	2610.8	2267.98	2395.89	2831.18	2497.22	2783.39	2751.02	2457.38
ENSG00000204271	SPIN3	884.29	0.0955204	0.0886545	1.07745	0.281281	0.49177	819.103	745.675	973.872	882.108	883.423	846.78	859.843	948.158	999.648
ENSG00000104147	OIP5	1228.21	0.090578	0.0840716	1.07739	0.281305	0.49177	1183.26	1163.48	1185.54	1040.28	1417.1	1220.19	1299.28	1222.68	1322.08
ENSG00000213293	None	7.40554	0.751292	0.697362	1.07734	0.281331	0.49177	7.14038	3.74711	4.38681	10.1392	2.01006	19.6014	5.43631	5.84081	8.34779
ENSG00000229917	RPL7P46	9.47107	-0.554025	0.514268	-1.07731	0.281342	0.49177	8.16043	16.862	10.967	10.1392	12.0604	7.84055	7.24841	7.78774	4.1739
ENSG00000086061	DNAJA1	9735.42	-0.0723744	0.0672164	-1.07674	0.281598	0.492178	10099.6	9657.24	10435.1	9120.19	8818.15	9225.39	10150.5	9218.74	10893.9
ENSG00000250305	TRMT9B	458.489	-0.104993	0.0975281	-1.07654	0.281684	0.492265	490.646	437.475	515.45	521.154	418.093	463.573	409.535	432.22	438.259
ENSG00000105516	DBP	113.522	0.180711	0.16787	1.07649	0.281706	0.492265	108.126	112.413	92.123	99.3639	128.644	130.349	139.532	110.975	100.174
ENSG00000170166	HOXD4	483.184	-0.11698	0.108669	-1.07648	0.281714	0.492265	462.084	574.245	492.419	407.595	454.274	424.37	550.879	510.097	472.694
ENSG00000047579	DTNBP1	635.413	0.0909604	0.0845099	1.07633	0.28178	0.492291	604.892	607.032	615.25	739.146	653.271	603.723	683.163	598.683	613.563
ENSG00000119878	CRIPT	901.374	-0.0871691	0.0809892	-1.07631	0.281791	0.492291	898.667	874.95	1041.87	917.595	880.408	956.548	815.446	915.06	811.823
ENSG00000280422	None	30.5136	0.367156	0.34113	1.07629	0.281796	0.492291	31.6217	26.2298	18.6439	31.4314	36.1812	52.9237	19.9331	25.3102	32.3477
ENSG00000278480	ZBTB2P1	5.25698	-0.849642	0.789468	-1.07622	0.281829	0.492309	6.12032	7.49422	8.77362	2.02784	10.0503	6.86048	1.8121	0	4.1739
ENSG00000250138	None	6.71518	0.808953	0.751754	1.07609	0.281888	0.492374	4.08022	2.81033	6.58022	3.04175	14.0704	11.7608	3.62421	1.94694	12.5217
ENSG00000131386	GALNT15	17.1517	-0.503403	0.467867	-1.07595	0.281948	0.49243	36.7219	20.6091	6.58022	15.2088	22.1107	16.6612	14.4968	13.6286	8.34779
ENSG00000011132	APBA3	324.252	0.148743	0.138248	1.07592	0.281965	0.49243	328.457	302.579	276.369	277.813	357.791	296.961	411.347	389.387	277.564
ENSG00000187479	C11orf96	126.018	-0.201965	0.187723	-1.07587	0.281987	0.49243	108.126	176.114	129.411	123.698	128.644	152.891	108.726	116.816	89.7388
ENSG00000196935	SRGAP1	1201.34	-0.0853179	0.0793083	-1.07578	0.282027	0.492462	1356.67	1115.7	1275.47	1169.05	1166.84	1190.78	1042.87	1208.07	1286.6
ENSG00000111981	ULBP1	99.9017	0.196267	0.182488	1.07551	0.282146	0.492629	108.126	80.5629	84.4461	120.656	100.503	127.409	88.7931	90.5325	98.0866
ENSG00000117519	CNN3	7994.89	-0.0482447	0.0448678	-1.07526	0.282256	0.492784	8286.92	8001.95	8234.04	8280.66	7909.6	8177.7	7796.57	7581.37	7685.19
ENSG00000144158	SNRPA1P1	229.954	-0.162472	0.151138	-1.07499	0.282379	0.492923	191.77	294.148	256.628	180.477	201.006	249.918	238.292	256.996	200.347
ENSG00000272275	None	15.9752	-0.408969	0.380442	-1.07498	0.282383	0.492923	16.3209	23.4194	17.5472	10.1392	15.0755	16.6612	15.4029	14.602	14.6086
ENSG00000105193	RPS16	28400.5	0.0892051	0.0829864	1.07494	0.282403	0.492923	26516.3	31419.5	23788.6	30798.8	29760	30394.9	30041	27974.5	24910.9
ENSG00000254604	None	6.51899	-0.688083	0.640215	-1.07477	0.282478	0.493015	6.12032	11.2413	8.77362	1.01392	10.0503	5.88042	5.43631	3.89387	6.26084
ENSG00000116985	BMP8B	2616.92	0.0774479	0.0720791	1.07449	0.282605	0.493198	2638.88	2360.68	2573.96	2921.1	2790.97	2731.45	2652.92	2568.98	2313.38
ENSG00000262136	NQO1-DT	5.54251	-0.724241	0.674076	-1.07442	0.282634	0.49321	10.2005	3.74711	8.77362	2.02784	4.02013	3.92028	7.24841	6.81428	3.13042
ENSG00000160867	FGFR4	2178.04	0.091562	0.0852264	1.07434	0.282671	0.49322	2151.29	2252.95	1855.62	1998.43	2436.2	2230.64	2403.75	2330.48	1942.95
ENSG00000151065	DCP1B	717.457	0.0798307	0.074309	1.07431	0.282685	0.49322	710.977	688.531	674.472	748.271	764.829	734.072	752.023	735.942	647.997
ENSG00000143110	C1orf162	76.1973	-0.282824	0.263294	-1.07418	0.282744	0.493258	73.4439	50.586	135.991	61.849	73.3673	77.4255	68.8599	54.5142	89.7388
ENSG00000183586	HMGN3P1	4.00676	1.20524	1.12205	1.07414	0.282758	0.493258	0	0	6.58022	6.08351	0	1.96014	7.24841	5.84081	8.34779
ENSG00000137558	PI15	27.4849	-0.440717	0.410309	-1.07411	0.282774	0.493258	34.6818	13.1149	52.6417	32.4454	12.0604	17.6412	32.6179	29.204	22.9564
ENSG00000279094	LINC01670	13.4373	-0.561313	0.522735	-1.0738	0.282912	0.493461	12.2406	14.9884	24.1275	10.1392	4.02013	5.88042	9.06052	17.5224	22.9564
ENSG00000287045	None	7.49932	0.698733	0.650802	1.07365	0.28298	0.493541	2.04011	9.36777	4.38681	5.06959	8.04026	5.88042	10.8726	15.5755	6.26084
ENSG00000166432	ZMAT1	497.611	0.132426	0.123372	1.07338	0.283099	0.493708	504.927	369.09	529.707	566.78	560.808	447.892	433.999	509.124	556.172
ENSG00000270706	PRMT1P1	49.0305	-0.277544	0.258604	-1.07324	0.283163	0.493746	61.2032	65.5744	39.4813	42.5845	54.2717	47.0433	43.4905	58.4081	29.2173
ENSG00000102978	POLR2C	2806.81	-0.0537826	0.0501132	-1.07322	0.283172	0.493746	2901.03	2935.86	2793.3	2896.76	2612.08	2753.01	2822.35	2803.59	2743.29
ENSG00000263727	None	15.6903	-0.504202	0.469817	-1.07319	0.283187	0.493746	30.6016	8.431	19.7406	5.06959	14.0704	18.6213	13.5908	17.5224	13.5652
ENSG00000094880	CDC23	2979.19	0.0584957	0.0545146	1.07303	0.283258	0.493831	2895.93	2753.19	3049.93	3039.72	2939.72	3094.08	2977.29	2868.81	3194.07
ENSG00000073050	XRCC1	1754.35	0.0852486	0.0794515	1.07296	0.283288	0.493843	1694.31	1845.45	1516.74	1872.71	1822.12	1931.72	1839.28	1716.22	1550.6
ENSG00000213363	RPS3P6	77.7622	-0.203268	0.18947	-1.07282	0.28335	0.493909	83.6444	82.4364	89.9296	56.7794	68.3422	90.1664	77.9204	81.7713	68.8693
ENSG00000279673	None	85.2105	-0.214044	0.199527	-1.07276	0.28338	0.493909	68.3436	108.666	104.187	97.3361	81.4076	69.5849	65.2357	87.6121	84.5214
ENSG00000125848	FLRT3	1266.44	-0.0982528	0.0915916	-1.07273	0.283393	0.493909	1278.13	1294.63	1401.59	1181.21	1031.16	1189.8	1355.45	1219.76	1446.26
ENSG00000141437	SLC25A52	9.0907	-0.535041	0.498789	-1.07268	0.283415	0.493909	10.2005	13.1149	10.967	10.1392	6.03019	7.84055	7.24841	5.84081	10.4347
ENSG00000229132	EIF4A1P10	2137.92	-0.0878225	0.081883	-1.07254	0.283479	0.493981	1993.19	2478.71	2204.37	1814.91	2192.98	2056.19	2317.68	2133.84	2049.38
ENSG00000249159	None	4.95406	-0.775069	0.722757	-1.07238	0.28355	0.494066	6.12032	5.62066	8.77362	2.02784	6.03019	1.96014	1.8121	3.89387	8.34779
ENSG00000054690	PLEKHH1	1952.56	0.0713713	0.0665694	1.07213	0.28366	0.49422	1996.25	1783.62	1886.33	1981.19	2022.12	1983.66	1772.24	2150.39	1997.21
ENSG00000089737	DDX24	2293.35	-0.0583872	0.0544624	-1.07207	0.283691	0.494234	2335.92	2431.87	2298.69	2364.46	2136.7	2301.2	2361.17	2229.24	2180.86
ENSG00000179841	AKAP5	389.827	-0.11297	0.105384	-1.07199	0.283723	0.494252	440.663	406.561	383.846	350.815	319.6	407.709	367.857	424.432	406.955
ENSG00000266863	RN7SL123P	4.57597	-0.936326	0.873526	-1.07189	0.283768	0.494275	6.12032	8.431	5.48351	0	4.02013	2.94021	0	5.84081	8.34779
ENSG00000135709	KIAA0513	569.909	0.118184	0.11026	1.07186	0.283781	0.494275	524.308	636.072	456.228	587.058	554.778	601.762	636.954	640.542	491.476
ENSG00000196748	CLPSL2	10.92	0.540243	0.5043	1.07127	0.284047	0.494633	11.2206	9.36777	4.38681	12.167	8.04026	11.7608	10.8726	11.6816	18.7825
ENSG00000149809	TM7SF2	1536.37	0.0817672	0.0763311	1.07122	0.284071	0.494633	1486.22	1611.26	1337.98	1426.58	1655.29	1606.33	1632.7	1639.32	1431.65
ENSG00000229241	PNPT1P1	9.45231	-0.703704	0.656931	-1.0712	0.284079	0.494633	12.2406	14.9884	10.967	0	12.0604	1.96014	12.6847	9.73468	10.4347
ENSG00000114166	KAT2B	1601.55	0.0805776	0.0752247	1.07116	0.284098	0.494633	1632.09	1370.51	1626.41	1780.44	1482.42	1651.42	1573.81	1689.94	1606.95
ENSG00000127481	UBR4	19437.6	-0.0596654	0.0557018	-1.07116	0.284099	0.494633	20620.4	19701.4	19610.1	18409.7	17695.6	18887.9	19369.6	21044.4	19599.6
ENSG00000136854	STXBP1	5485.06	-0.068448	0.0639143	-1.07093	0.284199	0.494768	5606.22	5714.34	5658.98	5879.71	5579.94	5651.08	5113.76	5394.96	4766.59
ENSG00000157800	SLC37A3	1199.73	-0.0620969	0.0579899	-1.07082	0.284249	0.494788	1259.77	1187.83	1256.82	1218.73	1161.82	1204.51	1208.67	1151.61	1147.82
ENSG00000284618	None	213.544	-0.145369	0.135756	-1.07081	0.284255	0.494788	224.412	209.838	250.048	206.839	215.077	225.416	159.465	190.8	239.999
ENSG00000226754	MAGOH-DT	16.8198	0.52612	0.491367	1.07073	0.284292	0.494814	16.3209	7.49422	15.3538	22.3062	6.03019	11.7608	26.2755	15.5755	30.2607
ENSG00000248565	TECRP2	5.94787	-0.737178	0.688623	-1.07051	0.28439	0.494945	8.16043	7.49422	8.77362	0	4.02013	3.92028	9.06052	5.84081	6.26084
ENSG00000170445	HARS1	4417.51	-0.0592574	0.0553721	-1.07017	0.284544	0.495164	4748.35	4675.46	4192.69	4255.41	4420.13	4140.79	4610.9	4327.06	4386.77
ENSG00000224614	TNK2-AS1	5.34801	-0.922758	0.862323	-1.07008	0.284582	0.495164	11.2206	5.62066	6.58022	1.01392	14.0704	3.92028	1.8121	3.89387	0
ENSG00000200674	RN7SKP160	5.84565	0.742664	0.694027	1.07008	0.284583	0.495164	2.04011	5.62066	4.38681	7.09742	12.0604	6.86048	4.53026	5.84081	4.1739
ENSG00000085832	EPS15	4183.61	-0.0712025	0.0665536	-1.06985	0.284685	0.495303	4335.23	3981.3	4652.21	4439.94	3879.42	4331.91	4078.14	3774.14	4180.16
ENSG00000060140	STYK1	5.40238	-0.94715	0.885449	-1.06968	0.284762	0.495397	8.16043	11.2413	4.38681	0	12.0604	5.88042	2.71815	0	4.1739
ENSG00000100890	PRORP	679.305	0.0956545	0.0894288	1.06962	0.284792	0.495399	657.935	578.928	712.857	698.589	689.452	642.925	642.391	702.844	787.823
ENSG00000108932	SLC16A6	52.9389	-0.258508	0.241691	-1.06958	0.284808	0.495399	55.0829	63.7009	59.2219	49.682	58.2919	39.2028	32.6179	62.3019	56.3476
ENSG00000105419	MEIS3	2021.75	-0.0915109	0.0855655	-1.06948	0.284852	0.495399	2227.8	2277.31	1818.33	1935.57	2132.68	2031.68	2174.52	1858.35	1739.47
ENSG00000172748	ZNF596	364.672	0.126728	0.118497	1.06946	0.284861	0.495399	331.517	292.275	407.973	416.72	375.882	365.566	318.024	365.05	409.042
ENSG00000139192	TAPBPL	150.953	0.161648	0.151153	1.06943	0.284875	0.495399	125.467	148.948	144.765	159.185	168.845	140.15	135.002	142.126	194.086
ENSG00000261557	EEF1A1P38	68.4125	-0.21563	0.201667	-1.06924	0.284962	0.495512	71.4038	69.3215	85.5428	52.7237	66.3321	64.6846	54.3631	72.0366	79.304
ENSG00000130255	RPL36	16626.8	0.156688	0.146566	1.06906	0.285042	0.495572	14278.7	18891.1	13165.9	18867	18956.9	16606.3	18298.6	17049.3	13527.6
ENSG00000103037	SETD6	1347.93	-0.0784679	0.0734062	-1.06896	0.28509	0.495572	1494.38	1269.33	1429	1244.08	1295.49	1252.53	1294.75	1436.84	1414.95
ENSG00000091164	TXNL1	4693.31	-0.054481	0.0509691	-1.0689	0.285114	0.495572	4797.31	4655.78	4984.51	4904.32	4539.73	4664.15	4638.08	4329.99	4725.89
ENSG00000288011	None	7.04516	-0.789703	0.738803	-1.0689	0.285117	0.495572	14.2808	8.431	6.58022	4.05567	6.03019	2.94021	5.43631	0	15.6521
ENSG00000223476	VN1R42P	37.3869	-0.316022	0.29566	-1.06887	0.285128	0.495572	42.8423	48.7124	37.2879	33.4593	44.2214	51.9437	23.5573	26.2836	28.1738
ENSG00000161654	LSM12	1691.36	-0.0694786	0.0650035	-1.06884	0.28514	0.495572	1734.09	1785.5	1717.44	1868.65	1683.43	1620.05	1578.34	1567.28	1667.47
ENSG00000283175	None	7.95403	0.670879	0.627687	1.06881	0.285154	0.495572	9.18048	5.62066	2.19341	16.2227	10.0503	10.7808	5.43631	5.84081	6.26084
ENSG00000184908	CLCNKB	10.1271	0.665065	0.622281	1.06875	0.285181	0.495579	2.04011	13.1149	6.58022	10.1392	22.1107	8.82062	15.4029	8.76121	4.1739
ENSG00000063169	BICRA	525.651	-0.107553	0.100639	-1.06869	0.285208	0.495587	622.233	548.015	485.839	473.499	575.883	471.413	552.691	528.593	472.694
ENSG00000183307	TMEM121B	225.371	0.125406	0.117366	1.06851	0.285291	0.495693	242.773	192.976	201.793	233.201	235.177	217.575	215.64	249.208	239.999
ENSG00000276533	None	5.25713	-0.838443	0.78511	-1.06793	0.285552	0.496102	12.2406	5.62066	4.38681	6.08351	4.02013	0	3.62421	1.94694	9.39127
ENSG00000105698	USF2	1679.04	0.0893752	0.0836935	1.06789	0.285571	0.496102	1620.87	1785.5	1423.52	1655.73	1889.46	1538.71	1846.53	1749.32	1601.73
ENSG00000252906	SCARNA3	4.52461	-0.816009	0.764251	-1.06772	0.285645	0.49619	7.14038	7.49422	4.38681	5.06959	2.01006	1.96014	1.8121	8.76121	2.08695
ENSG00000106560	GIMAP2	32.0708	0.332095	0.311053	1.06765	0.285681	0.496209	24.4813	20.6091	37.2879	48.668	30.151	35.2825	34.43	24.3367	33.3912
ENSG00000004142	POLDIP2	4248.81	-0.0627115	0.0587406	-1.0676	0.2857	0.496209	4387.25	4597.7	4132.38	3809.29	4272.39	4050.63	4390.73	4358.22	4240.68
ENSG00000247853	None	4.38466	-0.851443	0.797657	-1.06743	0.285778	0.496305	8.16043	1.87355	8.77362	1.01392	4.02013	5.88042	1.8121	5.84081	2.08695
ENSG00000162300	ZFPL1	995.804	0.09223	0.086436	1.06703	0.285957	0.496577	1007.81	999.541	853.235	1137.62	919.604	944.787	1056.46	1087.36	955.822
ENSG00000261775	None	7.66552	0.725024	0.679529	1.06695	0.285994	0.496582	2.04011	8.431	5.48351	3.04175	3.0151	12.7409	9.06052	12.6551	12.5217
ENSG00000163794	UCN	16.577	-0.485559	0.4551	-1.06693	0.286005	0.496582	18.361	23.4194	19.7406	17.2366	14.0704	20.5815	18.121	15.5755	2.08695
ENSG00000251247	ZNF345	205.629	0.142309	0.133392	1.06685	0.286042	0.496607	215.231	159.252	202.89	229.145	209.047	221.496	178.492	203.455	231.651
ENSG00000287446	None	5.97911	0.84135	0.78874	1.0667	0.286106	0.49668	0	9.36777	2.19341	4.05567	6.03019	13.721	6.34236	5.84081	6.26084
ENSG00000138442	WDR12	5489.93	-0.0566683	0.0531322	-1.06655	0.286174	0.496758	5549.09	5517.62	5837.75	5196.33	5297.52	5627.56	5385.57	5155.49	5842.41
ENSG00000165124	SVEP1	3270.79	0.071861	0.0673833	1.06645	0.28622	0.496799	3342.72	2915.25	3231.98	3623.74	3375.9	3510.61	3065.17	3130.67	3241.03
ENSG00000184719	RNLS	108.336	-0.169834	0.159264	-1.06637	0.286257	0.496814	108.126	110.54	132.701	105.447	108.543	105.847	110.538	83.7182	109.565
ENSG00000230228	H3P1	6.50455	-0.712861	0.668516	-1.06633	0.286274	0.496814	6.12032	9.36777	10.967	2.02784	10.0503	3.92028	9.96657	1.94694	4.1739
ENSG00000187186	None	4.99014	-0.844862	0.792512	-1.06606	0.286398	0.496992	13.2607	4.68389	3.29011	4.05567	2.01006	1.96014	1.8121	10.7081	3.13042
ENSG00000224861	YBX1P1	3278.43	-0.093483	0.0877314	-1.06556	0.286623	0.497343	3015.28	3948.52	3299.98	2731.49	3302.54	3095.06	3473.8	3430.5	3208.68
ENSG00000250462	LRRC37BP1	701.634	-0.0966862	0.0907437	-1.06549	0.286656	0.497347	719.138	784.083	695.309	798.967	630.155	698.789	617.021	651.25	719.997
ENSG00000078070	MCCC1	1645.77	-0.0642984	0.0603484	-1.06545	0.286671	0.497347	1614.75	1818.28	1650.54	1566.5	1707.55	1658.28	1629.99	1550.73	1615.3
ENSG00000084623	EIF3I	11859.8	0.0478329	0.0449031	1.06525	0.286764	0.497423	11780.6	11933.6	11081.1	12134.6	12264.4	12317.5	11608.3	12126.5	11491.8
ENSG00000230303	None	13.8705	0.553353	0.519476	1.06521	0.286779	0.497423	10.2005	8.431	13.1604	18.2505	10.0503	25.4818	14.4968	3.89387	20.8695
ENSG00000248966	BCLAF1P1	121.783	-0.173299	0.16269	-1.06521	0.286782	0.497423	142.808	112.413	140.378	91.2526	108.543	116.628	119.599	124.604	139.826
ENSG00000271425	NBPF10	541.969	0.0959403	0.0900788	1.06507	0.286844	0.497476	485.546	487.124	583.446	533.321	549.752	499.835	582.591	595.762	560.346
ENSG00000172062	SMN1	360.217	-0.134032	0.125854	-1.06497	0.286888	0.497476	336.618	369.09	443.068	379.205	351.761	362.626	326.179	270.624	402.781
ENSG00000205309	NT5M	664.179	-0.101996	0.0957749	-1.06496	0.286895	0.497476	692.617	740.991	653.635	634.712	741.714	679.188	687.693	605.497	541.563
ENSG00000241258	CRCP	2838.81	-0.0486789	0.0457113	-1.06492	0.286911	0.497476	2841.87	2993	2873.36	2730.48	2786.95	2863.76	2809.67	2862	2788.16
ENSG00000286596	None	16.107	-0.437155	0.410515	-1.06489	0.286925	0.497476	23.4612	19.6723	15.3538	17.2366	14.0704	17.6412	18.121	5.84081	13.5652
ENSG00000205765	RIMOC1	3059.4	-0.0783991	0.0736256	-1.06483	0.286951	0.497482	3123.4	2850.61	3541.25	3134.02	2846.25	3168.56	2850.44	2811.38	3208.68
ENSG00000136270	TBRG4	7021.13	-0.0640602	0.0601776	-1.06452	0.287094	0.49769	7419.87	7777.13	6492.48	6783.11	7101.56	6854.6	7223.95	7001.18	6536.32
ENSG00000180539	LINC02908	5.22297	1.0049	0.944329	1.06414	0.287265	0.497949	1.02005	1.87355	6.58022	16.2227	0	1.96014	7.24841	5.84081	6.26084
ENSG00000230102	LINC02028	4.50437	-0.917689	0.862471	-1.06402	0.287318	0.498002	6.12032	11.2413	2.19341	2.02784	2.01006	5.88042	2.71815	0	8.34779
ENSG00000111450	STX2	2527.48	-0.0765841	0.0719944	-1.06375	0.287442	0.498177	2619.5	2369.11	2865.68	2498.29	2610.07	2578.56	2185.4	2488.18	2532.51
ENSG00000272797	None	4.01456	-1.03968	0.977448	-1.06367	0.287478	0.498201	2.04011	7.49422	8.77362	6.08351	0	7.84055	1.8121	0	2.08695
ENSG00000104979	C19orf53	1437.38	0.0948863	0.089221	1.0635	0.287556	0.498297	1282.21	1612.19	1229.4	1502.63	1460.31	1444.62	1647.2	1436.84	1321.04
ENSG00000166986	MARS1	9695.67	0.0598669	0.0562976	1.0634	0.287601	0.498315	9835.36	9692.84	8758.27	9277.35	9633.23	9363.58	10100.7	10323.6	10276.1
ENSG00000267397	None	35.7734	-0.31126	0.292709	-1.06338	0.287612	0.498315	42.8423	43.0918	37.2879	43.5985	38.1912	39.2028	29.8997	31.151	16.6956
ENSG00000159884	CCDC107	326.42	0.155866	0.146588	1.0633	0.287648	0.498339	292.755	371.901	244.565	356.899	357.791	306.762	363.327	392.308	251.477
ENSG00000248641	HMGA1P2	34.9714	-0.286444	0.269426	-1.06317	0.287707	0.498402	36.7219	44.9653	37.2879	28.3897	32.161	37.2426	23.5573	38.9387	35.4781
ENSG00000101152	DNAJC5	5775.89	-0.0643045	0.0604969	-1.06294	0.28781	0.498525	5795.95	6499.36	5549.31	5341.32	5833.21	5591.29	5927.39	5958.6	5486.59
ENSG00000287506	None	4.42834	-0.753209	0.708662	-1.06286	0.287845	0.498525	5.10027	6.55744	6.58022	4.05567	2.01006	4.90035	4.53026	1.94694	4.1739
ENSG00000198182	ZNF607	517.505	-0.106752	0.100439	-1.06285	0.287852	0.498525	556.949	491.808	582.349	533.321	413.068	563.54	520.98	492.575	502.955
ENSG00000274414	None	9.73845	-0.511783	0.481537	-1.06281	0.287868	0.498525	14.2808	11.2413	10.967	12.167	8.04026	7.84055	9.06052	7.78774	6.26084
ENSG00000106952	TNFSF8	13.0091	0.483941	0.455394	1.06268	0.287925	0.498584	8.16043	7.49422	15.3538	18.2505	14.0704	15.6811	12.6847	9.73468	15.6521
ENSG00000258066	None	6.13155	-0.76157	0.716681	-1.06263	0.287948	0.498585	16.3209	5.62066	3.29011	2.02784	6.03019	7.84055	1.8121	3.89387	8.34779
ENSG00000180891	CUEDC1	3553.61	0.0814792	0.0767035	1.06226	0.288117	0.498833	3546.73	3699.33	3015.93	3289.15	3802.04	3367.52	3983.91	3734.22	3543.64
ENSG00000199024	MIR103A2	5.26529	-0.755603	0.711344	-1.06222	0.288136	0.498833	7.14038	12.1781	2.19341	6.08351	5.02516	2.94021	1.8121	5.84081	4.1739
ENSG00000286220	None	79.3116	0.219907	0.207063	1.06203	0.288222	0.498942	70.3837	59.017	85.5428	62.8629	76.3824	76.4454	84.2628	107.081	91.8257
ENSG00000137218	FRS3	202.536	0.134647	0.126803	1.06187	0.288296	0.499029	212.171	197.66	160.119	185.547	202.011	216.595	216.546	229.738	202.434
ENSG00000176890	TYMS	14461	0.037139	0.0349768	1.06182	0.288318	0.499029	14108.4	14566	13965.4	14666.3	14629.2	14659.9	14626.4	14407.3	14519.9
ENSG00000247134	None	307.924	0.125992	0.118692	1.0615	0.288463	0.499241	280.515	304.453	285.143	368.052	329.65	318.522	251.882	337.793	295.303
ENSG00000128604	IRF5	63.7297	0.26416	0.248895	1.06133	0.28854	0.499337	67.3235	65.5744	35.0945	87.1969	76.3824	64.6846	48.9268	72.0366	56.3476
ENSG00000254615	None	326.256	-0.096036	0.0904971	-1.0612	0.288597	0.499393	332.538	344.734	345.461	322.426	324.625	325.383	325.273	301.775	314.086
ENSG00000134262	AP4B1	1295.9	-0.0664656	0.062635	-1.06116	0.288618	0.499393	1422.98	1299.31	1285.34	1211.63	1307.55	1262.33	1225.89	1338.52	1309.56
ENSG00000214424	FAM149B1P1	8.4838	0.716382	0.675149	1.06107	0.288657	0.499399	6.12032	9.36777	2.19341	8.11134	2.01006	19.6014	9.06052	13.6286	6.26084
ENSG00000214290	POU2AF3	88.49	-0.180736	0.170337	-1.06105	0.288667	0.499399	109.146	89.9306	88.8329	79.0856	93.468	85.266	77.0144	80.7978	92.8692
ENSG00000120798	NR2C1	1468.82	0.0776265	0.0731845	1.0607	0.288828	0.499635	1321.99	1307.74	1622.02	1483.36	1538.7	1511.27	1425.22	1469.94	1539.12
ENSG00000249493	ANKRD20A18P	14.0403	-0.511874	0.482603	-1.06065	0.288848	0.499635	24.4813	7.49422	20.8373	8.11134	15.0755	19.6014	10.8726	13.6286	6.26084
ENSG00000109063	MYH3	177.944	0.174289	0.164358	1.06042	0.288954	0.499778	126.487	217.332	146.958	184.533	185.931	179.353	165.807	222.924	172.173
ENSG00000103832	GOLGA8UP	78.3931	-0.200373	0.188998	-1.06019	0.28906	0.499923	74.4639	90.8674	92.123	76.0438	55.2768	75.4653	79.7325	74.957	86.6084
ENSG00000224820	BTF3P4	40.0719	-0.268863	0.253677	-1.05986	0.289206	0.500108	34.6818	52.4595	48.2549	44.6124	32.161	41.1629	32.6179	35.0448	39.652
ENSG00000186466	AQP7P1	7.33455	0.719704	0.679061	1.05985	0.289212	0.500108	3.06016	4.68389	7.67692	12.167	10.0503	6.86048	9.06052	0.973468	11.4782
ENSG00000157916	RER1	4336.26	0.0516253	0.0487142	1.05976	0.289255	0.500142	4331.15	4216.43	4153.21	4167.2	4561.84	4389.73	4510.32	4496.45	4199.98
ENSG00000147246	HTR2C	22.8389	-0.390986	0.369031	-1.05949	0.289375	0.500285	36.7219	20.6091	24.1275	19.2644	22.1107	27.4419	23.5573	8.76121	22.9564
ENSG00000135077	HAVCR2	17.5383	0.505574	0.477192	1.05948	0.289382	0.500285	10.2005	11.2413	19.7406	36.501	24.1208	16.6612	7.24841	17.5224	14.6086
ENSG00000167962	ZNF598	2374.64	-0.118497	0.111879	-1.05916	0.289527	0.500496	2498.11	2925.56	2094.7	1988.29	2692.48	2156.15	2607.62	2449.25	1959.64
ENSG00000175166	PSMD2	9065.71	-0.0554418	0.0523506	-1.05905	0.289578	0.500545	9199.86	9798.69	8898.64	8775.46	8539.76	8682.43	9635.86	8949.09	9111.62
ENSG00000138640	FAM13A	1821.84	-0.0559325	0.0528206	-1.05891	0.289639	0.500611	1880.98	1801.42	1925.81	1829.11	1828.15	1793.53	1703.38	1802.86	1831.3
ENSG00000224993	RPL29P12	56.8125	0.281965	0.266332	1.0587	0.289738	0.500734	63.2433	52.4595	32.9011	46.6402	44.2214	64.6846	52.551	70.0897	84.5214
ENSG00000255642	PABPC1P4	168.791	-0.147003	0.138862	-1.05863	0.289768	0.500734	187.69	162.999	190.826	158.171	186.936	150.931	135.908	184.959	160.695
ENSG00000008710	PKD1	3463.24	0.0988013	0.0933313	1.05861	0.289778	0.500734	3495.72	3348.04	3077.35	3258.73	4110.58	3345.96	3978.47	3638.82	2915.47
ENSG00000236137	CD101-AS1	8.52303	-0.674996	0.637801	-1.05832	0.289911	0.500924	8.16043	7.49422	18.6439	6.08351	10.0503	3.92028	14.4968	6.81428	1.04347
ENSG00000172661	WASHC2C	2122.84	0.0663213	0.0626779	1.05813	0.289997	0.501033	2049.29	1890.42	2237.27	2205.27	2049.26	2106.17	2146.44	2143.58	2277.9
ENSG00000172992	DCAKD	1298.69	0.0699945	0.066165	1.05788	0.290111	0.501178	1336.27	1300.25	1132.89	1294.77	1379.91	1316.23	1286.59	1359.93	1281.39
ENSG00000249550	LINC01234	91.8719	0.190195	0.179795	1.05785	0.290126	0.501178	79.5642	80.5629	92.123	101.392	94.473	109.768	105.102	72.0366	91.8257
ENSG00000142002	DPP9	2149.97	0.0847344	0.0801098	1.05773	0.290179	0.501231	2179.85	2159.27	1860.01	1954.83	2318.61	1983.66	2374.76	2358.71	2159.99
ENSG00000106028	SSBP1	3244.45	-0.0619904	0.0586131	-1.05762	0.290229	0.501278	3285.59	3204.72	3524.8	3312.47	3158.82	3242.07	3191.11	2904.83	3375.64
ENSG00000140379	BCL2A1	8.78369	0.598272	0.565831	1.05733	0.29036	0.501433	5.10027	3.74711	10.967	10.1392	8.04026	10.7808	10.8726	5.84081	13.5652
ENSG00000140015	KCNH5	13.1373	0.543448	0.513985	1.05732	0.290364	0.501433	12.2406	11.2413	6.58022	6.08351	18.0906	7.84055	14.4968	15.5755	26.0869
ENSG00000234851	RPL23AP42	3554.44	-0.0593771	0.0561647	-1.0572	0.290422	0.501493	3398.82	3784.58	3774.85	3327.68	3485.45	3579.21	3696.69	3360.41	3582.25
ENSG00000201772	SNORA5C	27.7907	0.343457	0.324907	1.05709	0.290469	0.501536	27.5415	23.4194	19.7406	32.4454	23.1157	26.4619	42.5844	21.4163	33.3912
ENSG00000231747	None	144.705	-0.153597	0.145343	-1.05679	0.290606	0.501733	148.928	133.022	184.246	125.726	138.694	154.851	130.471	138.232	148.173
ENSG00000105793	GTPBP10	1713.59	-0.0800305	0.0757389	-1.05666	0.290665	0.501796	1695.33	1828.59	1807.37	1729.74	1650.26	1670.04	1465.09	1654.9	1921.04
ENSG00000110888	CAPRIN2	1953.4	-0.086873	0.0822265	-1.05651	0.290736	0.501879	2102.33	1735.85	2261.4	1795.65	1839.21	1873.89	1832.04	2064.73	2075.47
ENSG00000165775	FUNDC2	1665.69	0.0717264	0.0679133	1.05615	0.290902	0.502126	1622.91	1722.73	1486.03	1765.23	1638.2	1656.32	1765.89	1784.37	1549.56
ENSG00000214297	ALDOAP2	19.2821	-0.48069	0.455198	-1.056	0.290967	0.5022	24.4813	20.6091	26.3209	22.3062	28.1409	3.92028	23.5573	11.6816	12.5217
ENSG00000166173	LARP6	919.672	-0.0826046	0.0782423	-1.05575	0.291081	0.502357	954.77	992.047	917.94	968.291	908.549	996.73	878.87	860.546	799.301
ENSG00000198963	RORB	1515.77	-0.0862309	0.081703	-1.05542	0.291234	0.502581	1521.92	1517.58	1691.12	1591.85	1274.38	1438.74	1414.35	1523.48	1668.52
ENSG00000265962	GACAT2	18.7741	0.427852	0.405427	1.05531	0.291283	0.502617	10.2005	24.3562	10.967	26.3619	16.0805	19.6014	27.1815	17.5224	16.6956
ENSG00000287129	None	5.51261	0.89289	0.846122	1.05527	0.2913	0.502617	4.08022	0	6.58022	15.2088	4.02013	5.88042	1.8121	6.81428	5.21737
ENSG00000182759	MAFA	5.73381	0.717648	0.680118	1.05518	0.291343	0.502651	4.08022	5.62066	2.19341	8.11134	8.04026	5.88042	5.43631	3.89387	8.34779
ENSG00000276903	H2AC16	6.73617	0.746211	0.707344	1.05495	0.291449	0.502795	3.06016	7.49422	3.29011	11.1531	10.0503	4.90035	10.8726	8.76121	1.04347
ENSG00000229091	HSPA8P8	294.583	-0.154763	0.146723	-1.0548	0.291517	0.502874	300.916	335.366	311.464	231.173	237.188	251.878	308.964	287.173	387.129
ENSG00000279072	None	11.1206	0.584715	0.554414	1.05465	0.291584	0.502951	9.18048	10.3046	5.48351	4.05567	20.1006	13.721	15.4029	15.5755	6.26084
ENSG00000255608	None	13.4052	-0.464548	0.440501	-1.05459	0.291613	0.50296	21.4211	16.862	10.967	8.11134	7.03522	13.721	16.3089	12.6551	13.5652
ENSG00000270112	ST8SIA5-DT	265.019	0.125071	0.118604	1.05453	0.291641	0.502963	244.813	215.459	290.626	283.897	287.439	262.659	280.876	235.579	283.825
ENSG00000215196	BASP1-AS1	7.47874	0.719456	0.68228	1.05449	0.29166	0.502963	2.04011	11.2413	2.19341	6.08351	15.0755	7.84055	10.8726	7.78774	4.1739
ENSG00000109320	NFKB1	1608.46	-0.0661597	0.0627586	-1.05419	0.291794	0.503156	1697.37	1718.99	1556.22	1471.19	1523.63	1622.99	1564.75	1645.16	1675.82
ENSG00000236184	TCEA1P4	13.8034	-0.518666	0.492103	-1.05398	0.291893	0.503286	8.16043	20.6091	23.0308	24.334	12.0604	8.82062	9.96657	6.81428	10.4347
ENSG00000265790	RNASEH1P1	5.3817	0.886476	0.841388	1.05359	0.292072	0.503555	4.08022	1.87355	4.38681	10.1392	12.0604	5.88042	0	5.84081	4.1739
ENSG00000214100	PLAC9P1	3.95963	-0.86051	0.816797	-1.05352	0.292104	0.503572	6.12032	7.49422	3.29011	4.05567	6.03019	2.94021	1.8121	3.89387	0
ENSG00000143674	MAP3K21	695.616	0.105634	0.100314	1.05303	0.292326	0.503916	668.135	577.992	741.371	763.48	754.779	806.597	651.451	657.091	639.65
ENSG00000160284	SPATC1L	154.547	0.143405	0.136218	1.05275	0.292453	0.504025	155.048	142.39	135.991	135.865	175.881	166.612	168.526	149.914	160.695
ENSG00000228519	RANBP1P1	248.247	-0.142	0.134884	-1.05275	0.292454	0.504025	222.372	312.884	258.822	221.034	207.037	239.137	257.319	288.146	227.477
ENSG00000253636	None	80.5036	0.214403	0.203661	1.05274	0.292458	0.504025	92.8249	61.8273	63.6087	87.1969	68.3422	85.266	94.2294	71.0632	100.174
ENSG00000085274	MYNN	1288.74	0.0650198	0.0617718	1.05258	0.292533	0.504115	1242.43	1240.29	1267.79	1365.75	1298.5	1334.85	1188.74	1342.41	1317.91
ENSG00000108883	EFTUD2	11213.9	-0.0481842	0.0457854	-1.05239	0.29262	0.504225	11729.6	11647.9	11016.4	10670.5	10815.1	10845.4	11196.1	11665.1	11339.4
ENSG00000254617	None	4.32073	0.974162	0.925804	1.05223	0.292692	0.5043	0	5.62066	2.19341	2.02784	2.01006	3.92028	10.8726	3.89387	8.34779
ENSG00000279019	None	16.14	0.449626	0.427321	1.0522	0.292709	0.5043	12.2406	9.36777	17.5472	26.3619	10.0503	15.6811	19.9331	19.4694	14.6086
ENSG00000270001	None	16.6606	-0.535803	0.50927	-1.0521	0.292754	0.504305	17.3409	28.1033	17.5472	29.4036	10.0503	13.721	22.6513	4.86734	6.26084
ENSG00000146842	TMEM209	2106.5	0.0632918	0.0601581	1.05209	0.292757	0.504305	2052.35	1995.34	2088.12	2326.94	2128.66	2164.97	1958.88	2083.22	2159.99
ENSG00000239899	RN7SL674P	8.61714	0.653238	0.620947	1.052	0.292798	0.504336	6.12032	11.2413	1.0967	6.08351	6.03019	13.721	8.15446	13.6286	11.4782
ENSG00000205155	PSENEN	209.292	0.144067	0.136973	1.05179	0.292897	0.504467	196.87	204.217	185.343	178.449	197.991	246.977	219.264	194.694	259.825
ENSG00000278600	None	405.613	-0.108421	0.103108	-1.05153	0.293017	0.504634	431.483	431.854	414.554	361.969	362.817	422.41	346.112	425.405	453.911
ENSG00000142453	CARM1	3036.39	0.0798123	0.0759074	1.05144	0.293055	0.50466	3036.7	3077.31	2661.7	2755.83	3119.62	2913.75	3342.42	3428.55	2991.64
ENSG00000276101	None	7.99855	-0.694691	0.660762	-1.05135	0.293098	0.504695	8.16043	6.55744	17.5472	1.01392	15.0755	6.86048	4.53026	3.89387	8.34779
ENSG00000180879	SSR4	4284.66	0.0619541	0.0589311	1.0513	0.293122	0.504697	4206.7	4404.73	3875.75	4341.59	4635.21	4218.22	4548.38	4261.84	4069.55
ENSG00000214194	SMIM30	1305.48	-0.0905892	0.0861746	-1.05123	0.293154	0.504712	1209.78	1412.66	1459.71	1476.26	1242.22	1330.93	1272.1	1133.12	1212.52
ENSG00000091157	WDR7	1459.4	0.0679516	0.0646441	1.05116	0.293183	0.504714	1332.19	1509.15	1399.39	1599.96	1448.25	1530.87	1456.02	1455.33	1403.47
ENSG00000226763	SRRM5	16.3212	0.497686	0.473501	1.05108	0.293223	0.504714	14.2808	13.1149	10.967	6.08351	18.0906	27.4419	10.8726	27.2571	18.7825
ENSG00000083937	CHMP2B	984.444	-0.0964147	0.0917294	-1.05108	0.293223	0.504714	897.647	1040.76	1148.25	1138.63	939.705	925.185	904.239	945.237	920.344
ENSG00000164776	PHKG1	84.2422	0.277629	0.264153	1.05101	0.293252	0.504724	104.045	50.586	66.8989	137.893	99.4982	83.3059	69.766	85.6652	60.5215
ENSG00000165688	PMPCA	3998.81	0.0778172	0.0740448	1.05095	0.293282	0.504737	3793.58	4321.35	3452.42	3722.09	4192.99	4110.41	4320.05	4282.29	3794.07
ENSG00000252367	Y_RNA	5.22071	0.804762	0.765814	1.05086	0.293323	0.504769	4.08022	0	6.58022	6.08351	5.02516	3.92028	7.24841	7.78774	6.26084
ENSG00000176268	CYCSP34	9.62624	-0.634995	0.604325	-1.05075	0.293372	0.504814	17.3409	8.431	12.0637	9.12526	2.01006	4.90035	3.62421	15.5755	13.5652
ENSG00000265936	None	109.504	0.171661	0.163385	1.05065	0.293418	0.504852	85.6845	116.16	100.897	117.614	108.543	131.329	112.35	114.869	98.0866
ENSG00000269609	C10orf95-AS1	430.613	-0.10705	0.101899	-1.05054	0.293468	0.504895	496.766	429.044	431.004	381.233	481.41	374.386	443.965	438.061	399.651
ENSG00000224543	SNRPGP15	148.072	-0.141635	0.134826	-1.0505	0.293488	0.504895	153.008	148.011	173.279	146.004	150.755	127.409	155.841	134.339	143.999
ENSG00000162419	GMEB1	1204.01	0.0679944	0.0647371	1.05032	0.293573	0.505001	1173.06	1205.63	1119.73	1321.13	1208.05	1275.07	1205.05	1170.11	1158.26
ENSG00000215515	IFIT1P1	5.04133	-0.711591	0.677765	-1.04991	0.29376	0.505284	8.16043	5.62066	6.58022	6.08351	4.02013	2.94021	1.8121	3.89387	6.26084
ENSG00000159423	ALDH4A1	1570.34	-0.0811959	0.0773435	-1.04981	0.293806	0.505323	1585.16	1821.1	1481.65	1522.9	1694.48	1493.63	1605.52	1529.32	1399.3
ENSG00000278206	None	8.26101	-0.658618	0.627451	-1.04967	0.293869	0.505392	15.3008	6.55744	10.967	1.01392	11.0554	2.94021	7.24841	7.78774	11.4782
ENSG00000257043	SRSF3P1	49.8377	-0.257601	0.245423	-1.04962	0.293892	0.505393	51.0027	52.4595	64.7054	30.4175	40.2013	45.0832	56.1752	58.4081	50.0868
ENSG00000155545	MIER3	2602.1	0.0746201	0.0711157	1.04928	0.294051	0.505627	2429.77	2362.55	2748.34	2758.87	2428.16	2755.95	2571.37	2475.53	2888.34
ENSG00000280219	None	32.9264	0.336906	0.32112	1.04916	0.294105	0.50568	34.6818	16.862	32.9011	34.4732	22.1107	30.3821	41.6784	46.7265	36.5216
ENSG00000254876	SUGT1P4-STRA6LP	35.981	0.295102	0.281319	1.049	0.29418	0.50577	37.742	23.4194	32.9011	36.501	30.151	32.3423	43.4905	48.6734	38.6085
ENSG00000198105	ZNF248	1249.18	-0.0712299	0.067922	-1.0487	0.294315	0.505932	1250.59	1212.19	1410.36	1207.58	1204.03	1260.37	1174.24	1202.23	1321.04
ENSG00000166902	MRPL16	939.66	-0.0689891	0.0657885	-1.04865	0.294339	0.505932	968.031	1019.21	921.23	904.414	973.876	893.823	960.415	895.59	920.344
ENSG00000250900	TRIM7-AS1	13.6386	0.533151	0.50843	1.04862	0.294352	0.505932	16.3209	7.49422	7.67692	14.1948	19.0956	24.5017	5.43631	16.549	11.4782
ENSG00000088826	SMOX	777.942	0.0999995	0.0953654	1.04859	0.294366	0.505932	735.459	847.784	642.668	826.343	802.016	847.76	813.634	813.819	671.997
ENSG00000245848	CEBPA	314.627	-0.118478	0.112995	-1.04852	0.294398	0.505947	338.658	350.355	307.077	259.563	319.6	276.38	356.984	303.722	319.303
ENSG00000177108	ZDHHC22	2916.86	-0.0617027	0.0588533	-1.04841	0.294448	0.505994	3119.32	2959.28	2923.81	2834.91	2928.66	3054.88	2898.46	2946.69	2585.73
ENSG00000260805	None	4.57584	-0.866635	0.826716	-1.04829	0.294507	0.506056	6.12032	11.2413	2.19341	4.05567	4.02013	7.84055	3.62421	0	2.08695
ENSG00000181260	MTHFD2P7	20.3416	0.430543	0.410868	1.04789	0.294691	0.506333	16.3209	26.2298	6.58022	18.2505	32.161	25.4818	21.7452	17.5224	18.7825
ENSG00000255314	None	4.02834	0.99324	0.948553	1.04711	0.295049	0.506867	0	1.87355	5.48351	4.05567	11.0554	1.96014	1.8121	5.84081	4.1739
ENSG00000287625	None	34.6854	0.29669	0.283343	1.04711	0.295051	0.506867	26.5214	30.9137	32.9011	37.5149	42.2113	47.0433	28.9936	38.9387	27.1303
ENSG00000250182	EEF1A1P13	8062.96	0.074552	0.0712011	1.04706	0.295071	0.506867	7014.91	8890.95	7455.38	7570.92	8514.63	8362.93	8641.92	8131.38	7983.62
ENSG00000220937	HNRNPA1P41	43.6079	-0.26763	0.255614	-1.04701	0.295095	0.50687	44.8824	56.2066	46.0615	46.6402	36.1812	33.3224	41.6784	31.151	56.3476
ENSG00000178458	H3P16	1195.14	-0.123051	0.117539	-1.0469	0.295144	0.50689	1126.14	1582.22	1082.45	955.11	1255.28	1091.8	1317.4	1115.59	1230.26
ENSG00000105483	CARD8	1282.54	0.0803809	0.0767843	1.04684	0.295173	0.50689	1150.62	1160.67	1396.1	1400.22	1271.37	1299.57	1196.89	1359.93	1307.47
ENSG00000228797	FAM207BP	11.9971	-0.62579	0.597802	-1.04682	0.295184	0.50689	16.3209	19.6723	10.967	16.2227	8.04026	23.5217	7.24841	3.89387	2.08695
ENSG00000260923	LINC02193	10.6796	-0.493816	0.471756	-1.04676	0.29521	0.50689	15.3008	11.2413	13.1604	9.12526	11.0554	8.82062	5.43631	13.6286	8.34779
ENSG00000185022	MAFF	509.504	-0.134616	0.128605	-1.04674	0.295222	0.50689	601.832	512.417	511.063	539.404	562.818	509.636	487.456	521.779	339.129
ENSG00000253668	None	14.3656	0.481559	0.460192	1.04643	0.295362	0.507093	12.2406	14.9884	6.58022	14.1948	24.1208	17.6412	9.06052	11.6816	18.7825
ENSG00000198960	ARMCX6	549.655	-0.0817162	0.0780971	-1.04634	0.295403	0.507124	568.17	551.762	592.219	561.71	554.778	551.779	530.04	489.654	546.78
ENSG00000246283	TTBK2-AS1	12.9192	-0.5046	0.482336	-1.04616	0.295488	0.507212	10.2005	20.6091	17.5472	10.1392	8.04026	5.88042	19.9331	15.5755	8.34779
ENSG00000151090	THRB	340.683	0.122799	0.117389	1.04608	0.295522	0.507212	334.578	273.539	357.525	389.344	387.942	367.526	302.621	321.244	331.825
ENSG00000218690	H2AC10P	4.57457	1.12862	1.07898	1.04601	0.295558	0.507212	0	7.49422	0	7.09742	9.04529	0.980069	1.8121	12.6551	2.08695
ENSG00000265566	RN7SL605P	9.75587	0.65747	0.628564	1.04599	0.295567	0.507212	0	11.2413	9.87032	7.09742	8.04026	9.80069	11.7787	18.4959	11.4782
ENSG00000165669	FAM204A	2311.51	0.0651385	0.0622769	1.04595	0.295584	0.507212	2221.68	2111.5	2395.2	2379.66	2318.61	2452.13	2134.66	2342.16	2447.99
ENSG00000226810	None	4.71925	1.02635	0.981281	1.04593	0.295592	0.507212	0	1.87355	6.58022	4.05567	6.03019	0	3.62421	7.78774	12.5217
ENSG00000275898	None	4.30331	-0.817946	0.782087	-1.04585	0.29563	0.507237	4.08022	7.49422	6.58022	6.08351	4.02013	4.90035	3.62421	1.94694	0
ENSG00000151304	SRFBP1	1032.4	-0.0752969	0.0720026	-1.04575	0.295675	0.507237	1024.13	1101.65	1079.16	1070.7	1013.07	1064.36	956.79	911.166	1070.6
ENSG00000234287	RPS27P4	505.768	0.0974864	0.0932214	1.04575	0.295676	0.507237	521.247	477.756	450.745	506.959	462.315	582.161	552.691	486.734	511.302
ENSG00000114554	PLXNA1	3871.44	-0.0881099	0.0842735	-1.04552	0.295781	0.507379	4098.58	4229.55	3763.88	3295.23	3823.14	3435.14	4457.77	4045.73	3693.9
ENSG00000255624	C10orf88B	274.578	-0.15527	0.148529	-1.04539	0.295845	0.507448	242.773	254.803	387.136	273.758	304.525	260.698	252.788	216.11	278.608
ENSG00000262228	None	23.1996	-0.333721	0.319267	-1.04527	0.295898	0.507499	27.5415	29.9769	23.0308	26.3619	18.0906	24.5017	18.121	22.3898	18.7825
ENSG00000183688	RFLNB	1586.97	0.0734047	0.0702356	1.04512	0.295967	0.507548	1470.92	1659.03	1469.58	1506.68	1795.99	1572.03	1663.51	1553.65	1591.3
ENSG00000248771	SMIM31	4.03269	-1.05236	1.00693	-1.04511	0.295972	0.507548	8.16043	3.74711	6.58022	2.02784	2.01006	0	0	11.6816	2.08695
ENSG00000258824	None	13.2217	-0.575999	0.5512	-1.04499	0.296026	0.507602	17.3409	15.9252	17.5472	9.12526	26.1308	13.721	5.43631	11.6816	2.08695
ENSG00000243829	None	660.409	0.11206	0.10725	1.04485	0.296093	0.507658	544.709	768.157	565.898	634.712	705.532	668.407	726.653	722.313	607.302
ENSG00000196205	EEF1A1P5	19379.2	0.0660496	0.0632161	1.04482	0.296105	0.507658	17028.8	21012.9	18333.6	18510.1	20289.6	20037.5	20191.4	19971.7	19037.1
ENSG00000176142	TMEM39A	795.359	0.0748855	0.0716941	1.04451	0.296247	0.507862	804.822	696.026	804.98	844.593	794.98	820.318	802.762	805.058	784.693
ENSG00000253256	None	7.3456	0.7599	0.72766	1.04431	0.296344	0.507953	3.06016	7.49422	4.38681	8.11134	2.01006	10.7808	4.53026	4.86734	20.8695
ENSG00000232239	RBPJP5	9.53065	-0.694994	0.665511	-1.0443	0.296346	0.507953	6.12032	16.862	15.3538	14.1948	4.02013	0	7.24841	13.6286	8.34779
ENSG00000272752	STAG3L5P-PVRIG2P-PILRB	5.02469	0.853426	0.81727	1.04424	0.296374	0.507962	1.02005	7.49422	1.0967	4.05567	5.02516	3.92028	3.62421	11.6816	7.30432
ENSG00000169249	ZRSR2	597.403	-0.0955484	0.0915117	-1.04411	0.296434	0.508024	593.671	594.854	684.342	583.003	598.999	667.427	516.449	587.975	549.911
ENSG00000272583	None	18.2231	-0.463333	0.443843	-1.04391	0.296526	0.508143	20.4011	22.4827	24.1275	23.3201	14.0704	27.4419	16.3089	11.6816	4.1739
ENSG00000287705	None	36.253	-0.322805	0.309245	-1.04385	0.296555	0.508154	46.9225	56.2066	21.9341	36.501	22.1107	35.2825	34.43	31.151	41.739
ENSG00000231050	GNB1-DT	6.1414	0.828987	0.794247	1.04374	0.296606	0.508201	7.14038	2.81033	2.19341	4.05567	12.0604	2.94021	5.43631	16.549	2.08695
ENSG00000236166	None	7.62222	-0.596822	0.571898	-1.04358	0.296679	0.508259	11.2206	7.49422	10.967	3.04175	9.04529	4.90035	10.8726	5.84081	5.21737
ENSG00000261386	None	6.09865	0.81506	0.781033	1.04357	0.296686	0.508259	0	5.62066	6.58022	6.08351	4.02013	11.7608	12.6847	2.9204	5.21737
ENSG00000105270	CLIP3	1325.66	0.100562	0.0963719	1.04347	0.296729	0.508294	1287.31	1216.87	1290.82	1454.97	1369.86	1578.89	1300.18	1368.7	1063.3
ENSG00000111897	SERINC1	5304.56	0.0672704	0.064471	1.04342	0.296753	0.508296	5071.71	4741.03	5611.83	5709.37	5188.98	5703.02	4967.88	5319.03	5428.15
ENSG00000265681	RPL17	469.832	-0.0943537	0.0904522	-1.04313	0.296886	0.508448	449.844	490.871	531.901	434.971	446.234	435.151	493.798	503.283	442.433
ENSG00000186073	CDIN1	1945.45	0.0659696	0.0632419	1.04313	0.296888	0.508448	1869.76	1748.96	2043.16	1919.35	1902.53	2084.61	1972.47	1902.16	2066.08
ENSG00000256029	None	7.06491	-0.674272	0.646848	-1.0424	0.297228	0.508991	16.3209	7.49422	4.38681	4.05567	8.04026	7.84055	3.62421	9.73468	2.08695
ENSG00000245025	None	25.946	-0.350858	0.336647	-1.04221	0.297313	0.509097	22.4412	34.6608	33.9978	14.1948	18.0906	26.4619	33.5239	28.2306	21.913
ENSG00000166889	PATL1	2190.06	-0.0594673	0.0570679	-1.04204	0.297391	0.509191	2247.18	2143.35	2362.3	2139.37	2124.64	2246.32	2012.34	2187.38	2247.64
ENSG00000197586	ENTPD6	3611.77	-0.0584368	0.0560836	-1.04196	0.29743	0.509219	3776.24	3811.75	3541.25	3401.69	3638.22	3433.18	3631.45	3856.88	3415.29
ENSG00000076248	UNG	4099.64	-0.0552624	0.0530401	-1.0419	0.297459	0.509228	4154.68	4389.74	4069.86	3782.93	4127.67	3921.26	4263.88	4169.36	4017.38
ENSG00000185129	PURA	396.824	0.103166	0.0990248	1.04182	0.297497	0.509255	346.818	370.964	416.747	430.915	420.103	374.386	362.421	410.803	438.259
ENSG00000187690	EZHIP	11.8073	-0.501085	0.481217	-1.04129	0.297742	0.509567	16.3209	18.7355	8.77362	9.12526	19.0956	7.84055	7.24841	9.73468	9.39127
ENSG00000278238	CKAP2-DT	31.7087	-0.304353	0.292301	-1.04123	0.297768	0.509567	36.7219	39.3446	32.9011	30.4175	30.151	29.4021	30.8058	38.9387	16.6956
ENSG00000234072	GTF3C2-AS2	419.527	-0.11437	0.109842	-1.04122	0.297772	0.509567	448.824	378.458	500.096	403.539	356.786	406.729	405.911	479.92	395.477
ENSG00000100014	SPECC1L	1188.15	0.0788389	0.0757176	1.04122	0.297772	0.509567	1120.02	1235.61	1079.16	1060.56	1189.96	1185.88	1277.53	1267.46	1277.21
ENSG00000130193	THEM6	1128.33	0.106805	0.102593	1.04106	0.29785	0.509661	1084.32	1217.81	916.843	961.194	1207.04	1082.98	1340.96	1143.82	1200
ENSG00000163624	CDS1	5.10206	0.797081	0.765778	1.04088	0.297932	0.509762	0	3.74711	6.58022	4.05567	6.03019	5.88042	5.43631	5.84081	8.34779
ENSG00000282080	None	4.33299	0.919195	0.883155	1.04081	0.297965	0.509778	4.08022	1.87355	2.19341	9.12526	5.02516	0	3.62421	6.81428	6.26084
ENSG00000231434	HSP90AA3P	326.993	-0.135414	0.130135	-1.04056	0.298078	0.509934	297.856	359.723	386.039	239.285	311.56	321.463	347.924	307.616	371.477
ENSG00000233668	None	44.2409	0.280083	0.269192	1.04046	0.298128	0.509978	40.8022	50.586	24.1275	56.7794	48.2415	52.9237	36.2421	46.7265	41.739
ENSG00000112530	PACRG	16.3303	0.50313	0.483704	1.04016	0.298266	0.510175	20.4011	11.2413	6.58022	24.334	10.0503	31.3622	10.8726	17.5224	14.6086
ENSG00000129518	EAPP	1046.15	0.0811082	0.0779993	1.03986	0.298406	0.510369	991.492	984.553	1046.25	1227.85	971.866	989.87	1063.7	1064.97	1074.78
ENSG00000002587	HS3ST1	133.253	-0.175051	0.168348	-1.03982	0.298425	0.510369	136.687	172.367	122.831	130.795	130.654	147.01	96.0415	146.02	116.869
ENSG00000272361	None	21.8358	0.390653	0.375771	1.0396	0.298524	0.51047	21.4211	12.1781	20.8373	20.2784	18.0906	25.4818	27.1815	15.5755	35.4781
ENSG00000236618	PITPNA-AS1	164.253	0.151266	0.145511	1.03954	0.298551	0.51047	130.567	178.924	149.152	160.199	188.946	154.851	197.519	161.596	156.521
ENSG00000287894	None	11.727	0.56985	0.548175	1.03954	0.298554	0.51047	10.2005	5.62066	10.967	16.2227	16.0805	13.721	20.8392	8.76121	3.13042
ENSG00000169062	UPF3A	2262.14	0.0555327	0.0534312	1.03933	0.29865	0.510544	2258.4	2126.48	2229.6	2278.27	2134.69	2286.5	2340.33	2321.72	2383.29
ENSG00000227436	FCF1P1	8.55158	0.623871	0.600262	1.03933	0.29865	0.510544	8.16043	9.36777	1.0967	6.08351	14.0704	8.82062	7.24841	11.6816	10.4347
ENSG00000256591	None	40.4283	-0.325346	0.313044	-1.0393	0.298666	0.510544	37.742	48.7124	53.7384	57.7933	48.2415	21.5615	41.6784	27.2571	27.1303
ENSG00000282851	BISPR	7.84518	0.634547	0.610596	1.03922	0.2987	0.510562	7.14038	5.62066	4.38681	9.12526	4.02013	15.6811	5.43631	8.76121	10.4347
ENSG00000125319	HROB	581.128	-0.083179	0.0800656	-1.03889	0.298858	0.510793	602.852	605.158	603.186	510.001	594.979	534.138	594.37	593.815	591.65
ENSG00000258813	RBM25-AS1	9.45384	0.588951	0.567239	1.03828	0.299142	0.511238	7.14038	7.49422	6.58022	10.1392	6.03019	14.701	14.4968	3.89387	14.6086
ENSG00000170310	STX8	710.345	0.0773772	0.074542	1.03804	0.299254	0.51139	703.837	720.382	629.507	759.424	747.744	703.69	677.727	720.366	730.432
ENSG00000278467	None	44.1696	-0.250933	0.241786	-1.03783	0.29935	0.511514	49.9826	39.3446	59.2219	36.501	49.2466	41.1629	36.2421	39.9122	45.9129
ENSG00000244754	N4BP2L2	3612.6	0.0801601	0.0772715	1.03738	0.299558	0.511795	3478.38	3015.49	3948.13	3812.33	3590.98	3606.65	3424.87	3622.27	4014.24
ENSG00000187109	NAP1L1	65413.4	-0.0687017	0.0662264	-1.03738	0.29956	0.511795	65559.9	64618	72341.8	71709.3	63001.4	68412.7	60189.9	59088.5	63799.1
ENSG00000238072	CDC26P1	11.1483	0.499758	0.481939	1.03697	0.299748	0.512053	9.18048	10.3046	6.58022	18.2505	11.0554	12.7409	9.96657	9.73468	12.5217
ENSG00000137821	LRRC49	1786.5	-0.0691939	0.0667281	-1.03695	0.299758	0.512053	1957.48	1756.46	1818.33	1830.12	1714.58	1678.86	1803.04	1611.09	1908.51
ENSG00000277186	None	6.24423	0.719767	0.694646	1.03616	0.300126	0.512616	3.06016	5.62066	4.38681	10.1392	4.02013	3.92028	7.24841	13.6286	4.1739
ENSG00000139626	ITGB7	8.60849	0.599922	0.579019	1.0361	0.300155	0.512616	5.10027	7.49422	6.58022	7.09742	5.02516	7.84055	8.15446	15.5755	14.6086
ENSG00000267251	None	82.5274	-0.206827	0.199621	-1.0361	0.300157	0.512616	82.6244	102.109	86.6395	92.2665	70.3522	56.844	68.8599	95.3999	87.6518
ENSG00000145982	FARS2	545.435	-0.109851	0.106079	-1.03556	0.300408	0.512952	525.328	671.669	522.03	602.267	513.571	470.433	562.658	484.787	556.172
ENSG00000169856	ONECUT1	5.46065	0.82527	0.796935	1.03556	0.30041	0.512952	4.08022	6.55744	0	4.05567	11.0554	1.96014	7.24841	5.84081	8.34779
ENSG00000253785	None	243.48	-0.168235	0.162463	-1.03553	0.300423	0.512952	195.85	260.424	332.301	235.229	211.057	188.173	215.64	266.73	285.912
ENSG00000089692	LAG3	54.882	0.275774	0.266426	1.03509	0.300629	0.51322	57.123	41.2182	46.0615	48.668	76.3824	33.3224	53.457	73.0101	64.6954
ENSG00000118363	SPCS2	5428.65	0.0476628	0.0460477	1.03508	0.300633	0.51322	5244.1	5341.5	5343.13	5771.22	5226.17	5488.39	5439.93	5354.07	5649.37
ENSG00000272940	None	5.88037	-0.662408	0.639983	-1.03504	0.30065	0.51322	7.14038	7.49422	8.77362	4.05567	8.04026	3.92028	3.62421	7.78774	2.08695
ENSG00000136830	NIBAN2	5471.79	0.0851824	0.0823065	1.03494	0.300696	0.51326	5294.08	5904.51	4575.44	5490.36	6221.15	5483.49	5826.82	5588.68	4861.55
ENSG00000158423	RIBC1	17.449	0.412015	0.398164	1.03479	0.300768	0.513343	20.4011	8.431	14.2571	20.2784	18.0906	23.5217	19.0271	19.4694	13.5652
ENSG00000172940	SLC22A13	9.29395	0.661218	0.639169	1.0345	0.300904	0.513503	12.2406	5.62066	2.19341	17.2366	12.0604	7.84055	12.6847	11.6816	2.08695
ENSG00000263272	None	7.07264	-0.642045	0.62064	-1.03449	0.300908	0.513503	9.18048	5.62066	13.1604	4.05567	2.01006	8.82062	4.53026	5.84081	10.4347
ENSG00000127554	GFER	794.437	-0.0945709	0.0914663	-1.03394	0.301163	0.513897	808.903	896.496	783.046	739.146	747.744	684.088	907.864	831.342	751.301
ENSG00000230778	ANKRD63	36.0635	0.320112	0.309641	1.03382	0.301222	0.513959	44.8824	28.1033	19.7406	41.5706	28.1409	32.3423	40.7723	53.5407	35.4781
ENSG00000236255	None	161.608	-0.162225	0.15693	-1.03374	0.301256	0.513977	186.67	153.631	182.053	151.074	109.548	184.253	159.465	172.304	155.478
ENSG00000164933	SLC25A32	64.7304	0.252523	0.244338	1.0335	0.301369	0.51413	47.9425	68.3847	55.9318	65.9046	67.3371	49.9835	104.196	61.3285	61.565
ENSG00000185085	INTS5	730.634	0.0882031	0.0853776	1.03309	0.30156	0.514416	740.559	713.824	649.248	732.048	743.724	704.67	858.937	754.438	678.258
ENSG00000270362	HMGN3-AS1	29.3637	0.324796	0.314446	1.03291	0.301645	0.514521	24.4813	22.4827	28.5143	34.4732	44.2214	25.4818	23.5573	36.0183	25.0434
ENSG00000100181	TPTEP1	8.39994	-0.569304	0.551323	-1.03262	0.301784	0.514719	14.2808	11.2413	6.58022	4.05567	10.0503	3.92028	7.24841	7.78774	10.4347
ENSG00000161996	WDR90	1228.55	0.122485	0.118624	1.03255	0.301816	0.514728	1257.73	1194.39	1027.61	976.403	1420.11	1050.63	1341.86	1493.3	1294.95
ENSG00000088836	SLC4A11	987.562	0.0932066	0.0902738	1.03249	0.301844	0.514728	983.332	932.093	921.23	843.579	1022.12	964.388	1010.25	1190.55	1020.52
ENSG00000276550	HERC2P2	2859.55	0.0951157	0.092126	1.03245	0.30186	0.514728	2836.77	2528.36	2841.56	2573.32	2584.94	2693.23	2977.29	3449	3251.47
ENSG00000183837	PNMA3	142.933	0.164257	0.159101	1.0324	0.301883	0.514728	130.567	103.046	164.505	146.004	130.654	139.17	168.526	155.755	148.173
ENSG00000106125	MINDY4	5.88373	-0.673556	0.652522	-1.03224	0.301962	0.514824	9.18048	5.62066	8.77362	5.06959	5.02516	0.980069	6.34236	7.78774	4.1739
ENSG00000285257	None	39.8993	-0.260192	0.252101	-1.03209	0.302028	0.514896	43.8623	55.2699	35.0945	35.4871	39.1962	33.3224	42.5844	40.8857	33.3912
ENSG00000253352	TUG1	9041.16	-0.061922	0.0600079	-1.0319	0.302121	0.515015	9425.3	8514.37	9966.83	9002.57	8793.02	9240.09	8187.99	8861.48	9378.75
ENSG00000279692	None	35.3023	0.386827	0.374914	1.03178	0.302177	0.515072	30.6016	22.4827	35.0945	39.5428	56.2818	35.2825	47.1147	40.8857	10.4347
ENSG00000251365	LINC02236	28.5525	0.358622	0.347627	1.03163	0.302247	0.515144	24.4813	22.4827	25.2242	19.2644	38.1912	33.3224	24.4634	48.6734	20.8695
ENSG00000172461	FUT9	3589.54	-0.0971447	0.0941711	-1.03158	0.302271	0.515144	3719.12	3312.44	4226.69	3381.41	3037.21	3711.52	3237.32	3480.15	4199.98
ENSG00000235078	None	9.91612	-0.573158	0.555636	-1.03154	0.302289	0.515144	17.3409	14.0517	6.58022	14.1948	8.04026	13.721	7.24841	3.89387	4.1739
ENSG00000260948	None	96.4588	-0.209525	0.203172	-1.03127	0.302417	0.515321	89.7647	93.6777	134.894	116.601	79.3975	96.0468	67.0478	105.135	85.5649
ENSG00000125409	TEKT3	6.69366	0.709042	0.68761	1.03117	0.302462	0.515359	4.08022	5.62066	4.38681	14.1948	8.04026	7.84055	7.24841	7.78774	1.04347
ENSG00000079435	LIPE	341.35	0.141293	0.137043	1.03101	0.302535	0.515443	326.417	346.608	285.143	313.301	424.123	318.522	402.287	385.493	270.26
ENSG00000225489	None	9.54601	-0.720675	0.69912	-1.03083	0.30262	0.515547	12.2406	4.68389	21.9341	20.2784	12.0604	5.88042	1.8121	3.89387	3.13042
ENSG00000179362	HMGN2P46	202.741	0.178989	0.173649	1.03075	0.302658	0.515572	179.529	148.011	232.501	170.338	182.916	188.173	270.003	198.587	254.608
ENSG00000265018	AGAP12P	131.751	0.174675	0.169525	1.03037	0.302834	0.515833	115.266	114.287	134.894	123.698	100.503	142.11	137.72	173.277	143.999
ENSG00000130021	PUDP	993.153	0.0780152	0.0757231	1.03027	0.302883	0.515877	951.71	879.634	1042.96	1073.74	1063.32	984.97	993.033	917.007	1032
ENSG00000123191	ATP7B	783.496	0.0718537	0.0697712	1.02985	0.303081	0.516175	780.341	736.307	756.725	772.605	763.824	805.617	819.071	760.278	856.692
ENSG00000167378	IRGQ	1824.31	-0.0630838	0.0612745	-1.02953	0.303232	0.516391	1876.9	1875.43	1881.94	1869.66	1886.45	1796.47	1886.4	1710.38	1635.12
ENSG00000136104	RNASEH2B	1965.29	0.0669509	0.0650431	1.02933	0.303324	0.516481	1888.12	1868.87	1958.71	1823.02	1961.82	1957.2	2127.41	1921.63	2180.86
ENSG00000091656	ZFHX4	4.24346	0.89948	0.873864	1.02931	0.303332	0.516481	2.04011	3.74711	2.19341	4.05567	4.02013	1.96014	1.8121	5.84081	12.5217
ENSG00000165898	ISCA2	366.003	-0.133233	0.129445	-1.02927	0.303355	0.516481	442.703	379.395	344.365	340.676	375.882	376.347	403.193	258.942	372.52
ENSG00000169871	TRIM56	2205.41	0.0592932	0.0576102	1.02921	0.30338	0.516484	2201.28	2089.95	2145.15	2351.27	2330.67	2150.27	2129.22	2329.51	2121.38
ENSG00000260260	SNHG19	382.052	0.121181	0.117764	1.02902	0.303472	0.516525	362.119	385.015	335.591	418.748	447.239	375.366	434.905	374.785	304.694
ENSG00000233543	CHTF8P1	69.6299	0.248101	0.241108	1.029	0.303478	0.516525	57.123	69.3215	59.2219	40.5567	74.3724	86.2461	79.7325	95.3999	64.6954
ENSG00000228544	CCDC183-AS1	68.9338	0.323863	0.314746	1.02896	0.303497	0.516525	90.7848	46.8389	39.4813	71.9881	35.1761	53.9038	98.7596	89.559	93.9127
ENSG00000140832	MARVELD3	5.45462	0.957289	0.930381	1.02892	0.303516	0.516525	8.16043	1.87355	0	8.11134	6.03019	0	9.06052	11.6816	4.1739
ENSG00000184500	PROS1	880.139	-0.0744427	0.0723508	-1.02891	0.30352	0.516525	919.068	892.749	920.133	936.86	840.207	883.042	859.843	771.96	897.388
ENSG00000229867	STEAP3-AS1	9.28922	0.644092	0.626136	1.02868	0.303631	0.51664	14.2808	3.74711	2.19341	7.09742	16.0805	9.80069	5.43631	15.5755	9.39127
ENSG00000213123	DYNLT2B	66.9264	-0.221508	0.215336	-1.02866	0.303638	0.51664	80.5842	55.2699	86.6395	53.7376	68.3422	54.8839	70.672	76.904	55.3041
ENSG00000126249	PDCD2L	222.668	0.149236	0.145083	1.02862	0.303659	0.51664	217.271	194.85	210.567	263.619	204.021	260.698	215.64	172.304	265.042
ENSG00000272476	None	36.0786	0.344768	0.335206	1.02853	0.303703	0.516647	32.6417	41.2182	17.5472	48.668	32.161	50.9636	48.9268	23.3632	29.2173
ENSG00000071189	SNX13	4918.26	-0.0527661	0.0513034	-1.02851	0.303709	0.516647	5006.42	4901.22	5209.34	5155.77	4730.69	4918.97	4637.17	4665.83	5038.94
ENSG00000113211	PCDHB6	11.3573	0.624406	0.607219	1.0283	0.303806	0.516773	14.2808	0	10.967	12.167	14.0704	9.80069	15.4029	7.78774	17.7391
ENSG00000261857	MIA	5.10939	0.796616	0.774756	1.02822	0.303849	0.516805	4.08022	1.87355	4.38681	2.02784	5.02516	10.7808	2.71815	7.78774	7.30432
ENSG00000254206	NPIPB11	65.5853	-0.225229	0.219073	-1.0281	0.303905	0.516824	80.5842	62.7641	74.5758	66.9186	62.312	38.2227	66.1418	73.0101	65.7389
ENSG00000142675	CNKSR1	80.9108	-0.222464	0.216385	-1.02809	0.303907	0.516824	111.186	90.8674	65.8022	66.9186	71.3573	59.7842	70.672	92.4795	99.13
ENSG00000198663	C6orf89	4575.74	0.0492324	0.0478926	1.02798	0.303961	0.516876	4539.24	4342.9	4534.86	4861.73	4448.27	4652.39	4429.69	4641.49	4731.11
ENSG00000253223	None	50.1195	-0.270231	0.262952	-1.02768	0.304099	0.517037	53.0428	46.8389	70.189	36.501	64.322	31.3622	57.9873	42.8326	47.9998
ENSG00000275638	None	22.7239	-0.346732	0.337394	-1.02768	0.304102	0.517037	32.6417	21.5459	25.2242	19.2644	23.1157	21.5615	12.6847	22.3898	26.0869
ENSG00000229700	RPL29P17	17.8984	0.383217	0.372918	1.02762	0.304129	0.517043	14.2808	14.9884	15.3538	22.3062	22.1107	13.721	19.9331	17.5224	20.8695
ENSG00000228328	PGK1P1	176.527	0.15416	0.150041	1.02745	0.304207	0.5171	171.369	191.103	129.411	148.032	196.986	194.054	202.956	187.879	166.956
ENSG00000143067	ZNF697	1091.6	-0.0668438	0.0650581	-1.02745	0.30421	0.5171	1137.36	1140.99	1097.8	1151.81	1037.19	1061.41	1107.2	992.937	1097.73
ENSG00000081014	AP4E1	2210.44	-0.0706507	0.0687768	-1.02725	0.304304	0.517221	2255.34	2166.77	2428.1	2237.72	2103.53	2283.56	2108.38	1944.99	2365.56
ENSG00000246731	MGC16275	5.01003	0.759326	0.739295	1.0271	0.304375	0.517302	4.08022	1.87355	4.38681	6.08351	10.0503	5.88042	3.62421	3.89387	5.21737
ENSG00000183426	NPIPA1	37.2099	-0.314066	0.305822	-1.02696	0.304441	0.517322	46.9225	37.4711	43.8681	32.4454	58.2919	28.422	20.8392	31.151	35.4781
ENSG00000251893	SNORA70	8.85871	-0.604651	0.58878	-1.02696	0.304441	0.517322	10.2005	12.1781	12.0637	6.08351	11.0554	6.86048	3.62421	15.5755	2.08695
ENSG00000101138	CSTF1	2587.57	-0.0502095	0.0488943	-1.0269	0.304468	0.517322	2584.82	2608.92	2751.63	2653.42	2506.55	2501.14	2606.71	2575.8	2499.12
ENSG00000136448	NMT1	5231.46	0.046416	0.0452014	1.02687	0.304481	0.517322	5111.49	5289.98	4957.1	5195.31	5175.91	5470.75	5476.18	5196.37	5210.07
ENSG00000257093	DENND11	325.42	-0.124256	0.121019	-1.02675	0.304537	0.517379	322.337	408.435	301.593	268.688	303.52	317.542	367.857	316.377	322.433
ENSG00000230731	LINC02938	5.38172	0.851207	0.829227	1.02651	0.304653	0.517531	4.08022	0	6.58022	10.1392	10.0503	7.84055	3.62421	1.94694	4.1739
ENSG00000213089	PDCL3P5	21.6523	0.428814	0.417825	1.0263	0.30475	0.517531	22.4412	6.55744	24.1275	14.1948	24.1208	23.5217	28.9936	17.5224	33.3912
ENSG00000235095	None	22.1462	-0.361353	0.352099	-1.02628	0.304757	0.517531	20.4011	22.4827	35.0945	20.2784	24.1208	19.6014	12.6847	17.5224	27.1303
ENSG00000175455	CCDC14	5193.19	0.0817907	0.0796967	1.02627	0.304762	0.517531	5038.05	4291.38	5668.86	5234.86	5070.39	5175.75	4924.39	5444.61	5890.41
ENSG00000213866	YBX1P10	1682.57	-0.0982078	0.0956975	-1.02623	0.304782	0.517531	1597.4	1959.74	1721.82	1307.95	1722.62	1642.6	1728.75	1857.38	1604.86
ENSG00000201944	SNORA72	8.88293	0.751279	0.73208	1.02623	0.304785	0.517531	0	8.431	9.87032	5.06959	11.0554	2.94021	7.24841	16.549	18.7825
ENSG00000092208	GEMIN2	608.749	-0.0947325	0.0923127	-1.02621	0.304791	0.517531	708.937	622.957	574.672	641.81	613.07	548.839	632.424	526.646	609.389
ENSG00000109255	NMU	306.5	0.146167	0.142453	1.02607	0.304857	0.517604	249.913	339.113	268.692	277.813	304.525	318.522	353.36	252.128	394.433
ENSG00000073417	PDE8A	3359.3	-0.0471752	0.0459796	-1.026	0.304891	0.517621	3424.32	3363.97	3511.64	3272.93	3209.07	3301.85	3388.63	3299.08	3462.25
ENSG00000253837	LOXL2-AS1	9.3348	0.622893	0.607212	1.02582	0.304975	0.5177	12.2406	1.87355	6.58022	18.2505	10.0503	13.721	7.24841	7.78774	6.26084
ENSG00000027075	PRKCH	12.2604	-0.482488	0.470351	-1.0258	0.304984	0.5177	15.3008	16.862	13.1604	16.2227	14.0704	9.80069	12.6847	3.89387	8.34779
ENSG00000154608	CEP170P1	470.755	-0.106935	0.104266	-1.0256	0.305081	0.517825	475.345	520.848	486.936	409.623	381.912	499.835	509.201	502.309	450.781
ENSG00000259767	None	19.0125	-0.43586	0.425021	-1.0255	0.305126	0.517834	23.4612	20.6091	25.2242	14.1948	6.03019	13.721	29.8997	23.3632	14.6086
ENSG00000261587	TMEM249	5.24709	0.871015	0.849391	1.02546	0.305147	0.517834	2.04011	3.74711	4.38681	10.1392	0	7.84055	7.24841	9.73468	2.08695
ENSG00000156875	MFSD14A	92.0239	0.243209	0.237176	1.02544	0.305157	0.517834	79.5642	116.16	49.3516	110.517	128.644	88.2062	86.0749	92.4795	77.2171
ENSG00000169599	NFU1	803.417	0.0688092	0.0671177	1.0252	0.305268	0.517983	744.639	801.881	787.432	783.758	832.166	799.736	837.192	791.429	852.518
ENSG00000236217	C1DP2	8.9099	0.560723	0.546972	1.02514	0.305297	0.517993	6.12032	6.55744	7.67692	10.1392	7.03522	9.80069	14.4968	5.84081	12.5217
ENSG00000066629	EML1	1962.61	-0.0508594	0.0496204	-1.02497	0.305377	0.518049	1989.1	2020.63	2016.84	1988.29	1889.46	1879.77	1928.08	1948.88	2002.43
ENSG00000213025	COX20P1	43.1208	0.293341	0.286195	1.02497	0.305377	0.518049	24.4813	35.5975	52.6417	40.5567	53.2667	33.3224	39.8663	60.355	47.9998
ENSG00000264281	None	653.123	0.258072	0.25183	1.02479	0.305463	0.518154	480.445	837.479	414.554	788.828	680.407	759.554	771.05	652.223	493.563
ENSG00000101888	NXT2	427.903	0.0925177	0.0902852	1.02473	0.305492	0.518164	426.382	382.205	421.134	403.539	454.274	435.151	413.16	433.193	482.085
ENSG00000214192	UBE2V1P2	73.6136	-0.230431	0.224898	-1.0246	0.305551	0.518212	75.484	73.0686	96.5098	50.6959	66.3321	64.6846	54.3631	89.559	91.8257
ENSG00000163882	POLR2H	1864.97	0.0603981	0.0589498	1.02457	0.305567	0.518212	1795.29	1952.24	1690.02	1934.55	1944.74	1825.87	1926.27	1843.75	1871.99
ENSG00000244219	TMEM225B	12.9406	-0.504909	0.492831	-1.02451	0.305596	0.518222	20.4011	16.862	10.967	16.2227	4.02013	19.6014	7.24841	10.7081	10.4347
ENSG00000213246	SUPT4H1	35.1242	0.337978	0.329918	1.02443	0.305633	0.518245	31.6217	41.2182	16.4505	25.3479	31.156	49.9835	44.3965	46.7265	29.2173
ENSG00000279491	None	7.2369	-0.587766	0.573785	-1.02437	0.305662	0.518254	12.2406	11.2413	4.38681	4.05567	6.03019	5.88042	7.24841	7.78774	6.26084
ENSG00000245275	SAP30L-AS1	40.6236	0.377892	0.368967	1.02419	0.305746	0.518356	46.9225	17.7988	37.2879	26.3619	26.1308	36.2626	68.8599	64.2489	41.739
ENSG00000224282	None	18.6724	-0.38127	0.372512	-1.02351	0.306067	0.51886	26.5214	24.3562	15.3538	16.2227	20.1006	11.7608	21.7452	19.4694	12.5217
ENSG00000213928	IRF9	44.1119	0.286046	0.279502	1.02341	0.306113	0.518876	55.0829	23.4194	37.2879	44.6124	38.1912	58.8042	45.3026	52.5673	41.739
ENSG00000287609	None	51.8112	0.280793	0.274375	1.02339	0.306123	0.518876	69.3637	34.6608	31.8044	69.9603	54.2717	42.143	47.1147	56.4611	60.5215
ENSG00000184194	GPR173	962.839	-0.0716176	0.0699938	-1.0232	0.306214	0.51899	993.532	962.07	1029.8	1014.93	877.393	888.923	931.421	993.911	973.561
ENSG00000168970	JMJD7-PLA2G4B	218.976	0.185225	0.181106	1.02275	0.306428	0.519313	272.354	141.453	188.633	206.839	197.991	218.555	213.828	304.695	226.434
ENSG00000188343	CIBAR1	1202.17	-0.059243	0.05793	-1.02266	0.306466	0.519339	1255.69	1205.63	1244.76	1208.59	1170.86	1127.08	1176.96	1193.47	1236.52
ENSG00000271817	U3	7.319	0.70938	0.693784	1.02248	0.306554	0.519447	6.12032	2.81033	6.58022	12.167	1.00503	4.90035	8.15446	12.6551	11.4782
ENSG00000150627	WDR17	1753.74	-0.0733339	0.0717285	-1.02238	0.3066	0.519485	1761.63	1725.54	1954.32	1721.63	1651.27	1646.52	1588.31	1816.49	1917.91
ENSG00000251867	None	78.2534	0.183672	0.179816	1.02145	0.307043	0.520196	74.4639	67.448	73.4791	83.1412	72.3623	76.4454	78.8265	91.506	86.6084
ENSG00000268785	RPL7P50	58.6525	-0.229967	0.22515	-1.02139	0.307068	0.520198	75.484	56.2066	63.6087	44.6124	54.2717	64.6846	63.4236	40.8857	64.6954
ENSG00000196693	ZNF33B	1861.99	0.102153	0.100018	1.02134	0.307095	0.520204	1790.19	1470.74	2066.19	1758.13	1846.24	1707.28	1848.35	2091.98	2178.77
ENSG00000237264	FTH1P11	174.145	-0.159206	0.155911	-1.02114	0.30719	0.520326	159.128	191.103	211.664	121.67	158.795	197.974	164.901	188.853	173.217
ENSG00000163159	VPS72	3486.67	-0.0525702	0.0514921	-1.02094	0.307284	0.520335	3548.77	3780.83	3384.42	3331.73	3507.56	3447.88	3598.84	3402.27	3377.73
ENSG00000237784	RPS20P12	6.20859	-0.651776	0.638423	-1.02092	0.307294	0.520335	4.08022	7.49422	13.1604	4.05567	6.03019	5.88042	7.24841	5.84081	2.08695
ENSG00000269883	None	18.3769	-0.454573	0.445273	-1.02088	0.307309	0.520335	22.4412	34.6608	9.87032	16.2227	17.0855	5.88042	20.8392	17.5224	20.8695
ENSG00000130706	ADRM1	3929.23	0.107347	0.105153	1.02086	0.307319	0.520335	3725.24	4313.86	3170.57	3648.08	4013.09	3677.22	5010.47	4217.06	3587.46
ENSG00000263345	SGSM2-AS1	5.97113	0.738767	0.723691	1.02083	0.307334	0.520335	4.08022	1.87355	6.58022	3.04175	9.04529	5.88042	5.43631	13.6286	4.1739
ENSG00000134759	ELP2	6460.87	-0.0488742	0.047879	-1.02079	0.307356	0.520335	6515.08	6566.81	6741.43	6620.88	6140.75	6803.64	6259	6247.72	6252.5
ENSG00000242021	None	11.2276	0.587503	0.575545	1.02078	0.30736	0.520335	4.08022	11.2413	9.87032	22.3062	17.0855	8.82062	15.4029	3.89387	8.34779
ENSG00000172974	VDAC2P5	375.95	-0.1056	0.103514	-1.02015	0.307656	0.520754	420.262	340.987	423.327	362.982	365.832	325.383	389.602	352.395	402.781
ENSG00000249375	CASC11	43.3923	0.290432	0.284702	1.02012	0.30767	0.520754	26.5214	34.6608	52.6417	39.5428	44.2214	58.8042	57.0812	45.753	31.3042
ENSG00000168802	CHTF8	29.1218	0.338041	0.331379	1.0201	0.307679	0.520754	22.4412	31.8504	19.7406	46.6402	25.1258	21.5615	37.1481	26.2836	31.3042
ENSG00000274677	None	13.4119	-0.431099	0.422654	-1.01998	0.307738	0.520815	16.3209	16.862	15.3538	13.1809	12.0604	16.6612	7.24841	13.6286	9.39127
ENSG00000137814	HAUS2	3640.39	-0.0622091	0.0609985	-1.01985	0.307801	0.520881	3500.82	3674.98	4062.19	3602.45	3542.74	3707.6	3387.73	3446.08	3838.94
ENSG00000157778	PSMG3	2029.17	-0.0756858	0.0742368	-1.01952	0.307957	0.521105	2088.05	2324.14	1888.52	1938.61	2114.59	1901.33	2076.67	2106.58	1823.99
ENSG00000164323	CFAP97	6251.27	-0.0568481	0.0557672	-1.01938	0.308021	0.521174	6226.41	6175.24	6848.91	6448.52	5987.98	6292.04	5879.37	5887.53	6515.45
ENSG00000237447	CDC27P2	10.7627	-0.550206	0.539835	-1.01921	0.308103	0.521264	14.2808	11.2413	15.3538	8.11134	8.04026	7.84055	1.8121	15.5755	14.6086
ENSG00000049167	ERCC8	1154.44	-0.0813022	0.0797728	-1.01917	0.308121	0.521264	1098.6	1100.71	1397.2	1120.38	1143.73	1182.94	1094.51	1101.97	1149.91
ENSG00000112851	ERBIN	4426.57	-0.0608028	0.0596721	-1.01895	0.308227	0.521403	4554.54	4281.07	4821.1	4252.37	4102.54	4562.22	4245.76	4284.23	4735.29
ENSG00000273363	None	4.30697	-0.958175	0.940531	-1.01876	0.308317	0.521515	4.08022	8.431	6.58022	8.11134	0	1.96014	1.8121	7.78774	0
ENSG00000196586	MYO6	4696.55	0.064565	0.0633816	1.01867	0.308359	0.521526	4486.2	4386.93	4800.27	4990.5	4495.51	5262.97	4608.18	4418.57	4819.81
ENSG00000186462	NAP1L2	24.1118	-0.335324	0.329186	-1.01865	0.308371	0.521526	32.6417	20.6091	30.7077	22.3062	22.1107	19.6014	16.3089	21.4163	31.3042
ENSG00000279569	None	6.74741	-0.631149	0.619678	-1.01851	0.308435	0.521595	8.16043	7.49422	10.967	8.11134	2.01006	6.86048	7.24841	7.78774	2.08695
ENSG00000262877	None	182.657	-0.163428	0.16051	-1.01818	0.308593	0.521823	241.753	175.177	173.279	167.296	176.886	128.389	189.365	211.243	180.521
ENSG00000168936	TMEM129	1699.84	0.08463	0.0831286	1.01806	0.308649	0.521877	1763.67	1716.18	1421.33	1588.81	1876.39	1677.88	1930.8	1653.92	1669.56
ENSG00000200879	SNORD14E	16.6289	-0.483144	0.474625	-1.01795	0.308702	0.521927	23.4612	14.0517	24.1275	21.2923	29.1459	10.7808	11.7787	8.76121	6.26084
ENSG00000256283	METTL8P1	10.3428	-0.569876	0.559936	-1.01775	0.308796	0.522045	8.16043	22.4827	8.77362	14.1948	6.03019	5.88042	9.06052	3.89387	14.6086
ENSG00000279254	None	5.35491	-0.810461	0.796683	-1.0173	0.309013	0.522372	4.08022	7.49422	10.967	10.1392	6.03019	1.96014	5.43631	0	2.08695
ENSG00000286311	None	36.2982	0.297636	0.292732	1.01675	0.309271	0.52276	24.4813	25.293	44.9648	38.5289	37.1862	35.2825	31.7118	36.0183	53.2172
ENSG00000254510	None	6.12283	0.695585	0.684151	1.01671	0.30929	0.52276	5.10027	5.62066	2.19341	8.11134	2.01006	8.82062	9.06052	5.84081	8.34779
ENSG00000221946	FXYD7	22.0035	0.363804	0.357942	1.01638	0.309449	0.522931	22.4412	19.6723	13.1604	20.2784	33.1661	27.4419	20.8392	24.3367	16.6956
ENSG00000206149	HERC2P9	786.939	0.0864217	0.0850298	1.01637	0.309454	0.522931	746.679	730.686	790.723	689.464	795.985	769.354	798.231	885.856	875.475
ENSG00000103175	WFDC1	45.9475	0.265094	0.260829	1.01635	0.309462	0.522931	42.8423	39.3446	39.4813	56.7794	30.151	50.9636	59.7994	54.5142	39.652
ENSG00000280269	None	8.46397	-0.572471	0.563314	-1.01626	0.309507	0.522967	10.2005	11.2413	10.967	4.05567	10.0503	3.92028	3.62421	11.6816	10.4347
ENSG00000220205	VAMP2	1835.58	-0.0731694	0.0720067	-1.01615	0.309559	0.52297	2030.93	1701.19	1964.19	1704.4	1887.45	1884.67	1771.33	1913.84	1662.25
ENSG00000143256	PFDN2	4527.01	0.0815297	0.0802355	1.01613	0.309568	0.52297	4098.58	5125.11	3848.33	4572.77	4863.35	4638.67	4890.87	4342.64	4362.77
ENSG00000108840	HDAC5	5270.32	0.0768631	0.0756448	1.01611	0.309579	0.52297	5257.36	5359.3	4636.86	5454.88	5815.11	5511.91	5362.92	5536.11	4498.42
ENSG00000167004	PDIA3	35207	-0.0456535	0.0449399	-1.01588	0.309688	0.523103	35536.6	35110.4	37214.4	36067.1	34888.7	35003.2	33935.3	32932.4	36175.2
ENSG00000131653	TRAF7	4758.81	-0.0648383	0.06383	-1.0158	0.309726	0.523103	4851.38	5281.55	4573.25	4504.84	4976.92	4598.48	4889.96	4880.97	4271.98
ENSG00000183298	RPSAP19	1249.73	0.097019	0.0955108	1.01579	0.309729	0.523103	1062.9	1380.81	1138.38	1064.61	1401.01	1246.65	1359.08	1333.65	1260.52
ENSG00000136052	SLC41A2	951.878	0.087287	0.0859358	1.01572	0.309761	0.523117	930.289	818.743	993.612	986.542	969.856	1088.86	889.743	877.095	1012.17
ENSG00000173451	THAP2	953.618	-0.104841	0.103252	-1.01539	0.309922	0.523348	973.131	949.892	1078.06	1117.34	907.544	1016.33	798.231	791.429	950.605
ENSG00000215914	MMP23A	4.42725	0.918238	0.904499	1.01519	0.310016	0.523467	4.08022	0	4.38681	6.08351	5.02516	3.92028	3.62421	11.6816	1.04347
ENSG00000005302	MSL3	955.287	-0.0769895	0.0758444	-1.0151	0.310059	0.523484	950.69	947.082	1072.58	905.428	874.378	876.182	1009.34	998.778	963.127
ENSG00000237840	FAM21FP	25.9638	0.326275	0.321454	1.015	0.310107	0.523484	22.4412	24.3562	19.7406	18.2505	30.151	23.5217	32.6179	29.204	33.3912
ENSG00000149311	ATM	13428.5	0.0658413	0.0648719	1.01494	0.310133	0.523484	13182.2	11827.8	14060.8	14295.2	12712.6	14167.9	12653	13569.2	14387.4
ENSG00000109066	TMEM104	917.044	0.0910428	0.0897075	1.01488	0.310161	0.523484	845.625	980.806	809.366	805.051	941.715	897.743	1057.36	958.866	956.866
ENSG00000280739	EIF1B-AS1	34.1074	0.324228	0.319476	1.01487	0.310167	0.523484	34.6818	24.3562	28.5143	49.682	22.1107	39.2028	27.1815	31.151	50.0868
ENSG00000204970	PCDHA1	7.52322	0.65012	0.640594	1.01487	0.310168	0.523484	2.04011	5.62066	8.77362	3.04175	12.0604	9.80069	6.34236	11.6816	8.34779
ENSG00000285600	None	7.38061	-0.812329	0.800538	-1.01473	0.310235	0.523556	21.4211	0.936777	8.77362	8.11134	0	5.88042	9.06052	3.89387	8.34779
ENSG00000260774	None	39.588	-0.277889	0.27394	-1.01442	0.310384	0.523768	37.742	35.5975	61.4153	39.5428	29.1459	41.1629	28.0876	41.8591	41.739
ENSG00000210100	MT-TI	5.6198	-0.715352	0.705261	-1.01431	0.310436	0.523816	8.16043	3.74711	10.967	2.02784	10.0503	5.88042	3.62421	1.94694	4.1739
ENSG00000170677	SOCS6	3071.51	-0.064678	0.0637745	-1.01417	0.310503	0.523885	2986.72	3168.18	3337.27	3166.46	2815.09	3056.84	3028.93	2805.53	3278.6
ENSG00000118579	MED28	4609.07	-0.056969	0.0561757	-1.01412	0.310524	0.523885	4682.05	4407.54	5106.25	4518.02	4514.6	4522.04	4342.71	4827.43	4561.03
ENSG00000144535	DIS3L2	1663.63	0.0576802	0.0568833	1.01401	0.310578	0.523936	1620.87	1712.43	1523.32	1652.69	1697.5	1654.36	1652.64	1759.06	1699.82
ENSG00000167604	NFKBID	55.6583	-0.213302	0.210424	-1.01368	0.310736	0.524158	61.2032	58.0802	64.7054	46.6402	52.2617	47.0433	52.551	65.2223	53.2172
ENSG00000101079	NDRG3	3952.51	-0.0456848	0.0450703	-1.01363	0.310757	0.524158	3940.47	3952.26	4217.92	3985.71	3870.38	4002.6	3863.4	3824.76	3915.11
ENSG00000261773	None	4.33096	-0.824299	0.81335	-1.01346	0.31084	0.524235	6.12032	5.62066	6.58022	4.05567	8.04026	0	3.62421	3.89387	1.04347
ENSG00000135164	DMTF1	5204.24	-0.0745941	0.0736049	-1.01344	0.31085	0.524235	5520.53	4677.33	5959.48	4960.08	4892.5	5356.08	4789.39	5155.49	5527.28
ENSG00000226686	LINC01535	148.084	-0.138258	0.136444	-1.0133	0.310916	0.524307	159.128	151.758	162.312	122.684	140.704	158.771	132.284	153.808	151.304
ENSG00000261616	TTC23-AS1	109.526	-0.188615	0.186194	-1.01301	0.311058	0.524481	120.366	129.275	107.477	108.489	92.4629	98.987	87.887	90.5325	150.26
ENSG00000139985	ADAM21	17.5721	0.451677	0.445887	1.01299	0.311067	0.524481	20.4011	13.1149	8.77362	22.3062	10.0503	23.5217	16.3089	31.151	12.5217
ENSG00000229498	None	11.4828	-0.586336	0.579054	-1.01257	0.311263	0.524772	23.4612	5.62066	15.3538	10.1392	9.04529	6.86048	16.3089	1.94694	14.6086
ENSG00000188243	COMMD6	1124.04	0.08062	0.0796242	1.01251	0.311296	0.524786	1051.68	1193.45	1001.29	1212.65	1219.1	1128.06	1170.62	1140.9	998.605
ENSG00000258643	BCL2L2-PABPN1	24.1867	0.330602	0.326727	1.01186	0.311605	0.525238	27.5415	16.862	17.5472	23.3201	23.1157	29.4021	23.5573	29.204	27.1303
ENSG00000117410	ATP6V0B	4212.8	-0.0718909	0.0710491	-1.01185	0.311611	0.525238	4318.91	4727.92	4013.93	3894.46	4274.4	3883.03	4695.16	4039.89	4067.46
ENSG00000285667	None	10.4935	0.535213	0.529	1.01175	0.31166	0.525257	12.2406	7.49422	4.38681	12.167	16.0805	7.84055	7.24841	16.549	10.4347
ENSG00000260057	LINC01571	7.88973	-0.629329	0.622036	-1.01172	0.31167	0.525257	10.2005	5.62066	15.3538	4.05567	4.02013	3.92028	9.06052	14.602	4.1739
ENSG00000163171	CDC42EP3	8674.69	-0.0546908	0.0540637	-1.0116	0.31173	0.525319	8815.3	8668.94	9201.33	8998.52	8652.32	8701.05	7769.39	8357.22	8908.14
ENSG00000274695	None	11.8412	-0.632905	0.626039	-1.01097	0.312033	0.525763	20.4011	7.49422	18.6439	14.1948	12.0604	17.6412	0	7.78774	8.34779
ENSG00000142252	GEMIN7	498.72	0.107484	0.10632	1.01095	0.312042	0.525763	489.626	549.888	381.652	501.889	549.752	522.377	505.577	528.593	459.129
ENSG00000219773	RPSAP45	6.0824	0.808997	0.800276	1.0109	0.312066	0.525763	4.08022	3.74711	4.38681	0	4.02013	13.721	12.6847	5.84081	6.26084
ENSG00000244245	None	189.49	-0.153379	0.151762	-1.01065	0.312182	0.52592	183.61	260.424	164.505	188.589	170.855	199.934	204.768	161.596	171.13
ENSG00000276384	None	6.88906	0.639563	0.632874	1.01057	0.312223	0.525933	4.08022	6.55744	4.38681	5.06959	8.04026	5.88042	12.6847	4.86734	10.4347
ENSG00000268670	None	56.906	-0.246854	0.244288	-1.01051	0.312253	0.525933	76.504	41.2182	73.4791	39.5428	57.2868	64.6846	48.9268	59.3815	51.1302
ENSG00000117448	AKR1A1	5498.12	-0.0715527	0.07081	-1.01049	0.312261	0.525933	5782.68	6164.93	5095.28	5308.87	5703.56	5484.47	5676.41	5511.78	4755.11
ENSG00000117481	NSUN4	1943.47	-0.0547721	0.0542135	-1.0103	0.31235	0.525999	1950.34	2006.58	2022.32	1773.34	1909.56	1979.74	1935.33	1944.99	1969.04
ENSG00000258613	RPL21P7	47.7848	0.295695	0.29268	1.0103	0.312351	0.525999	29.5816	47.7756	47.1582	44.6124	75.3774	38.2227	50.7389	64.2489	32.3477
ENSG00000062038	CDH3	63.8908	-0.242662	0.240198	-1.01026	0.312372	0.525999	68.3436	66.5112	78.9626	73.0021	60.3019	72.5251	61.6115	31.151	62.6084
ENSG00000183161	FANCF	897.219	-0.0762893	0.0755197	-1.01019	0.312404	0.526013	839.504	944.272	1004.58	893.261	892.468	899.704	940.482	819.66	841.04
ENSG00000139675	HNRNPA1L2	917.155	-0.0806925	0.0798825	-1.01014	0.312429	0.526014	937.429	1029.52	887.232	864.872	935.685	800.717	965.851	961.786	871.301
ENSG00000273320	None	33.7592	0.304461	0.301429	1.01006	0.312467	0.526039	22.4412	29.9769	35.0945	36.501	36.1812	25.4818	28.0876	38.9387	51.1302
ENSG00000041802	LSG1	1968.36	-0.0534692	0.0529442	-1.00992	0.312536	0.526078	1971.76	2020.63	2059.61	1974.1	1860.31	1914.08	1978.82	1887.55	2048.34
ENSG00000275491	LINC01730	22.0524	0.359981	0.356464	1.00987	0.31256	0.526078	20.4011	18.7355	16.4505	24.334	28.1409	13.721	22.6513	32.1244	21.913
ENSG00000183785	TUBA8	10.9746	0.525507	0.520376	1.00986	0.312562	0.526078	13.2607	5.62066	6.58022	6.08351	16.0805	11.7608	9.06052	13.6286	16.6956
ENSG00000101977	MCF2	9.62812	-0.674589	0.668217	-1.00954	0.312718	0.5263	8.16043	21.5459	8.77362	4.05567	6.03019	13.721	12.6847	11.6816	0
ENSG00000259137	None	84.8545	-0.204215	0.202316	-1.00939	0.312789	0.526379	83.6444	86.1835	109.67	58.8072	66.3321	88.2062	77.9204	103.188	89.7388
ENSG00000011485	PPP5C	4985.48	0.0495113	0.0490605	1.00919	0.312884	0.5265	4877.9	4987.4	4750.92	4958.06	5148.78	4892.51	5342.08	5125.31	4786.42
ENSG00000214144	None	42.7216	-0.342486	0.339408	-1.00907	0.312942	0.526557	65.2834	33.724	50.4483	18.2505	64.322	29.4021	48.9268	42.8326	31.3042
ENSG00000182108	DEXI	671.276	-0.0820502	0.0813207	-1.00897	0.312989	0.526596	694.657	768.157	626.217	708.728	667.341	665.467	647.827	617.179	645.91
ENSG00000172264	MACROD2	631.904	0.111416	0.110453	1.00872	0.31311	0.526759	593.671	552.699	653.635	765.508	673.371	706.63	559.034	648.33	534.259
ENSG00000179761	PIPOX	27.013	0.341294	0.338418	1.0085	0.313217	0.526898	26.5214	22.4827	19.7406	38.5289	40.2013	25.4818	27.1815	26.2836	16.6956
ENSG00000254759	NAP1L1P1	412.11	0.110623	0.109696	1.00845	0.31324	0.526898	314.177	436.538	423.327	391.372	444.224	433.191	442.153	440.007	383.998
ENSG00000163611	SPICE1	104.569	-0.168619	0.167254	-1.00816	0.313377	0.527088	113.226	106.793	118.444	93.2804	103.518	108.788	76.1083	105.135	115.826
ENSG00000172650	AGAP5	21.4062	-0.349528	0.346724	-1.00809	0.313414	0.527096	26.5214	25.293	23.0308	24.334	23.1157	13.721	13.5908	25.3102	17.7391
ENSG00000213619	NDUFS3	2445.6	-0.0582221	0.0577607	-1.00799	0.313459	0.527096	2548.09	2543.35	2444.55	2278.27	2393.99	2325.7	2642.95	2464.82	2368.69
ENSG00000267192	None	4.10827	-0.803198	0.796853	-1.00796	0.313472	0.527096	4.08022	6.55744	6.58022	6.08351	2.01006	6.86048	1.8121	1.94694	1.04347
ENSG00000198416	ZNF658B	134.158	0.166915	0.1656	1.00794	0.313481	0.527096	108.126	108.666	155.732	148.032	134.674	125.449	121.411	136.286	169.043
ENSG00000139180	NDUFA9	1064.44	-0.0643718	0.063867	-1.0079	0.313501	0.527096	1147.56	1064.18	1078.06	1032.17	1086.44	1004.57	1107.2	1060.11	999.648
ENSG00000267213	DPY19L3-DT	38.7408	0.28259	0.280576	1.00718	0.313849	0.527642	33.6618	32.7872	35.0945	36.501	36.1812	47.0433	27.1815	57.4346	42.7824
ENSG00000257181	None	13.7318	-0.527493	0.523787	-1.00708	0.313899	0.527645	27.5415	4.68389	19.7406	6.08351	16.0805	18.6213	11.7787	10.7081	8.34779
ENSG00000173545	ZNF622	901.931	0.0917284	0.091084	1.00708	0.313899	0.527645	905.808	905.864	779.755	1027.1	1025.13	832.079	941.388	879.042	821.214
ENSG00000134109	EDEM1	1747.41	0.0655705	0.0651179	1.00695	0.313958	0.527705	1605.56	1642.17	1838.07	1936.58	1788.96	1777.85	1726.03	1692.86	1718.6
ENSG00000113583	C5orf15	3929.76	-0.0794005	0.0788677	-1.00676	0.314052	0.527761	3887.42	3784.58	4554.61	4184.44	3866.36	4075.13	3546.29	3397.4	4071.64
ENSG00000214425	LRRC37A4P	205.771	-0.153447	0.152421	-1.00674	0.314062	0.527761	238.693	170.493	253.338	171.352	184.926	227.376	186.647	179.118	239.999
ENSG00000140876	NUDT7	80.1796	-0.207036	0.205659	-1.0067	0.314079	0.527761	100.985	92.741	70.189	49.682	78.3925	86.2461	80.6386	87.6121	75.1301
ENSG00000171109	MFN1	2117.77	0.0553903	0.0550225	1.00668	0.314087	0.527761	1978.9	2050.61	2162.7	2187.02	2040.21	2178.69	2101.13	2104.64	2255.99
ENSG00000172262	ZNF131	1852	-0.0571427	0.0567665	-1.00663	0.314114	0.527765	1865.68	1836.08	2002.58	1813.9	1825.14	1797.45	1755.93	1811.62	1959.64
ENSG00000152380	FAM151B	91.5175	0.183891	0.182693	1.00656	0.314146	0.527779	89.7647	80.5629	81.156	96.3222	104.523	106.828	67.9539	96.3733	100.174
ENSG00000120756	PLS1	1090.19	0.0801704	0.0796596	1.00641	0.314217	0.52786	983.332	995.794	1172.37	1222.78	1067.34	1143.74	1046.49	1029.93	1149.91
ENSG00000000971	CFH	5.90334	0.733531	0.728989	1.00623	0.314305	0.527966	5.10027	2.81033	4.38681	6.08351	8.04026	10.7808	0.906052	8.76121	6.26084
ENSG00000225032	None	68.8554	0.231837	0.230484	1.00587	0.314478	0.528217	60.1832	59.017	65.8022	79.0856	81.4076	67.6248	44.3965	95.3999	66.7823
ENSG00000262691	None	80.6558	-0.217936	0.216686	-1.00577	0.314526	0.528257	81.6043	74.9422	110.767	67.9325	65.3271	59.7842	70.672	105.135	89.7388
ENSG00000005020	SKAP2	34.5305	0.324349	0.322541	1.00561	0.314604	0.528349	40.8022	29.9769	17.5472	32.4454	42.2113	45.0832	23.5573	31.151	47.9998
ENSG00000255992	PUS1-AS1	11.6151	0.52806	0.525162	1.00552	0.314648	0.528381	9.18048	12.1781	5.48351	14.1948	7.03522	11.7608	24.4634	8.76121	11.4782
ENSG00000180867	PDIA3P1	909.135	-0.0826425	0.082193	-1.00547	0.314672	0.528381	859.905	897.433	1076.96	876.025	823.121	866.381	954.978	895.59	931.822
ENSG00000102128	RAB40AL	10.1134	0.574361	0.571311	1.00534	0.314733	0.528428	7.14038	11.2413	4.38681	11.1531	4.02013	6.86048	18.121	15.5755	12.5217
ENSG00000243678	NME2	122.808	0.16292	0.162063	1.00529	0.314758	0.528428	122.406	95.5513	123.927	113.559	150.755	130.349	125.035	137.259	106.434
ENSG00000240230	COX19	864.181	0.0914521	0.0909755	1.00524	0.314782	0.528428	815.023	867.456	801.69	868.927	953.775	800.717	936.857	987.096	746.084
ENSG00000120656	TAF12	735.543	-0.0823316	0.0819062	-1.00519	0.314804	0.528428	723.218	833.732	733.694	779.703	709.553	751.713	756.553	678.507	653.215
ENSG00000279637	None	12.021	-0.504625	0.502053	-1.00512	0.314837	0.528428	10.2005	14.9884	19.7406	16.2227	6.03019	15.6811	5.43631	13.6286	6.26084
ENSG00000186409	CCDC30	64.8542	-0.230234	0.229063	-1.00511	0.314843	0.528428	72.4238	73.0686	70.189	78.0716	56.2818	43.123	52.551	83.7182	54.2607
ENSG00000220749	RPL21P28	655.816	-0.0831981	0.0827795	-1.00506	0.314869	0.528433	650.794	680.1	712.857	640.796	586.939	658.606	634.236	605.497	732.519
ENSG00000248791	None	14.3085	-0.425442	0.423331	-1.00499	0.314903	0.528449	22.4412	14.9884	14.2571	13.1809	21.1057	11.7608	10.8726	9.73468	10.4347
ENSG00000087338	GMCL1	1699.98	-0.0984584	0.0979917	-1.00476	0.315011	0.528576	1616.79	1580.34	2138.57	1811.87	1540.71	1703.36	1438.81	1686.05	1783.3
ENSG00000286342	None	15.0741	-0.482046	0.479776	-1.00473	0.315026	0.528576	24.4813	22.4827	8.77362	6.08351	16.0805	21.5615	18.121	9.73468	8.34779
ENSG00000269929	MIRLET7A1HG	434.564	0.0938773	0.0934685	1.00437	0.315199	0.52877	423.322	369.09	456.228	466.402	454.274	428.29	405.911	439.034	468.52
ENSG00000148943	LIN7C	1948.98	-0.0864939	0.086119	-1.00435	0.315209	0.52877	1936.06	1787.37	2361.2	2071.43	1859.31	2061.09	1803.04	1744.45	1916.86
ENSG00000160219	GAB3	12.0207	0.592501	0.58994	1.00434	0.315214	0.52877	10.2005	3.74711	13.1604	24.334	12.0604	23.5217	9.06052	5.84081	6.26084
ENSG00000225581	TRIM53AP	5.85826	0.72938	0.726346	1.00418	0.315294	0.528863	8.16043	1.87355	2.19341	6.08351	8.04026	11.7608	3.62421	6.81428	4.1739
ENSG00000234494	SP2-AS1	91.083	-0.174879	0.174185	-1.00398	0.315388	0.528921	102.005	92.741	100.897	103.42	87.4378	79.3856	69.766	95.3999	88.6953
ENSG00000133789	SWAP70	1155.08	-0.0753163	0.0750213	-1.00393	0.315411	0.528921	1193.46	1210.32	1182.25	1212.65	1089.45	1270.17	1023.84	1068.87	1144.69
ENSG00000138092	CENPO	2734.01	-0.0606795	0.0604433	-1.00391	0.315423	0.528921	2846.97	2888.08	2697.89	2451.65	2605.04	2640.31	2815.1	2797.75	2863.29
ENSG00000162711	NLRP3	9.34647	-0.645117	0.642627	-1.00388	0.315439	0.528921	18.361	7.49422	10.967	14.1948	14.0704	5.88042	1.8121	1.94694	9.39127
ENSG00000206120	EGFEM1P	189.007	-0.14313	0.14258	-1.00386	0.315448	0.528921	242.773	175.177	187.536	180.477	156.785	164.652	194.801	214.163	184.695
ENSG00000224781	EIF4A2P4	56.2201	0.256941	0.255967	1.00381	0.315472	0.528921	40.8022	59.9538	48.2549	38.5289	72.3623	45.0832	63.4236	60.355	77.2171
ENSG00000251548	None	31.5403	-0.272752	0.271733	-1.00375	0.3155	0.528929	32.6417	41.2182	32.9011	32.4454	32.161	27.4419	30.8058	29.204	25.0434
ENSG00000279208	None	74.449	-0.188324	0.187633	-1.00369	0.31553	0.528939	93.8449	69.3215	80.0593	79.0856	65.3271	69.5849	63.4236	70.0897	79.304
ENSG00000102384	CENPI	1579.48	0.0575495	0.0573458	1.00355	0.315595	0.528984	1519.88	1547.56	1545.25	1507.7	1643.23	1638.68	1526.7	1604.28	1682.08
ENSG00000279135	None	10.2926	-0.569999	0.567994	-1.00353	0.315605	0.528984	12.2406	7.49422	19.7406	14.1948	8.04026	5.88042	1.8121	10.7081	12.5217
ENSG00000207573	MIR550A2	5.30595	0.867588	0.864768	1.00326	0.315735	0.529162	2.04011	2.81033	5.48351	3.04175	7.03522	0	5.43631	14.602	7.30432
ENSG00000104331	BPNT2	5992.99	-0.0748519	0.0746141	-1.00319	0.315771	0.529182	6126.44	5606.61	6874.13	6341.04	5581.95	5993.12	5276.84	5759.04	6377.71
ENSG00000172943	PHF8	2397.94	-0.0544007	0.0542338	-1.00308	0.315823	0.52923	2508.31	2422.51	2445.65	2461.79	2249.26	2267.88	2430.03	2492.08	2303.99
ENSG00000086589	RBM22	2439.25	-0.0572125	0.05704	-1.00302	0.315849	0.529233	2502.19	2413.14	2598.09	2360.4	2251.27	2373.73	2364.79	2531.02	2558.6
ENSG00000163867	ZMYM6	574.142	0.108244	0.107999	1.00227	0.316216	0.529807	478.405	496.492	663.505	576.919	582.919	621.364	510.107	594.789	642.78
ENSG00000105472	CLEC11A	56.3234	0.258727	0.258209	1.00201	0.316341	0.529976	55.0829	50.586	43.8681	38.5289	66.3321	64.6846	86.9809	48.6734	52.1737
ENSG00000187950	OVCH1	18.2085	-0.417334	0.416598	-1.00177	0.316457	0.530131	14.2808	28.1033	23.0308	23.3201	18.0906	11.7608	7.24841	22.3898	15.6521
ENSG00000255670	None	23.9197	-0.378384	0.377925	-1.00121	0.316724	0.53053	28.5615	23.4194	32.9011	34.4732	28.1409	11.7608	17.215	26.2836	12.5217
ENSG00000260081	MRFAP1P1	18.6257	0.39164	0.391183	1.00117	0.316746	0.53053	18.361	16.862	10.967	18.2505	26.1308	24.5017	23.5573	17.5224	11.4782
ENSG00000168818	STX18	972.705	0.0671972	0.0671219	1.00112	0.316767	0.53053	867.046	1011.72	948.648	956.124	960.811	1010.45	999.375	989.043	1011.13
ENSG00000266589	MIR4512	10.6895	-0.486557	0.486117	-1.0009	0.316873	0.530667	15.3008	12.1781	12.0637	7.09742	12.0604	10.7808	7.24841	4.86734	14.6086
ENSG00000260220	CCDC187	5.95524	0.778961	0.77864	1.00041	0.317111	0.530996	2.04011	5.62066	4.38681	8.11134	0	5.88042	7.24841	7.78774	12.5217
ENSG00000197386	HTT	5840.39	-0.0446375	0.0446197	-1.0004	0.317118	0.530996	6105.02	5904.51	5875.04	5643.46	5706.57	5606.98	5801.45	6111.43	5809.02
ENSG00000226699	None	6.87037	-0.697654	0.697665	-0.999985	0.317318	0.531263	13.2607	4.68389	9.87032	4.05567	11.0554	5.88042	9.96657	0.973468	2.08695
ENSG00000177173	NAP1L4P1	22.7384	0.467622	0.467636	0.99997	0.317325	0.531263	30.6016	8.431	15.3538	24.334	21.1057	31.3622	7.24841	36.9918	29.2173
ENSG00000269119	HNRNPA1P52	122.743	-0.211686	0.211764	-0.999632	0.317489	0.531497	114.246	104.919	186.439	86.183	140.704	129.369	101.478	97.3468	143.999
ENSG00000147383	NSDHL	1842.58	-0.0590427	0.0590713	-0.999516	0.317545	0.531532	1851.4	1981.28	1846.85	1772.33	1786.95	1866.05	1934.42	1852.51	1691.47
ENSG00000067177	PHKA1	1098.38	0.0739705	0.074012	0.999439	0.317582	0.531532	1138.38	1010.78	1034.19	1229.88	1142.72	1089.84	1101.76	1003.65	1134.26
ENSG00000273702	None	49.6522	0.28992	0.290086	0.999425	0.317589	0.531532	46.9225	58.0802	24.1275	56.7794	54.2717	41.1629	61.6115	35.0448	68.8693
ENSG00000198353	HOXC4	206.621	-0.12928	0.129359	-0.99939	0.317606	0.531532	242.773	226.7	187.536	221.034	196.986	221.496	197.519	198.587	166.956
ENSG00000216835	RBMXP1	8.50919	0.656812	0.657315	0.999234	0.317681	0.531618	2.04011	5.62066	10.967	4.05567	8.04026	9.80069	16.3089	15.5755	4.1739
ENSG00000179083	FAM133A	6.64102	-0.642086	0.642864	-0.99879	0.317897	0.531938	6.12032	11.2413	8.77362	10.1392	2.01006	7.84055	5.43631	1.94694	6.26084
ENSG00000176340	COX8A	2079.37	-0.0655312	0.0656224	-0.99861	0.317984	0.532025	2116.61	2198.62	2113.35	1813.9	2012.07	1989.54	2209.86	2134.82	2125.56
ENSG00000231205	ZNF826P	10.7783	-0.601569	0.602423	-0.998582	0.317997	0.532025	9.18048	6.55744	26.3209	4.05567	3.0151	9.80069	13.5908	7.78774	16.6956
ENSG00000233237	LINC00472	60.4706	0.260423	0.260848	0.998367	0.318101	0.532159	42.8423	58.0802	59.2219	62.8629	94.473	47.0433	60.7055	42.8326	76.1736
ENSG00000168101	NUDT16L1	437.221	0.128098	0.12832	0.998269	0.318149	0.532198	444.743	460.894	329.011	367.038	457.29	435.151	541.819	484.787	414.259
ENSG00000149781	FERMT3	103.189	0.165536	0.165842	0.998152	0.318206	0.532253	98.9452	97.4248	89.9296	115.587	118.594	99.9671	106.914	116.816	84.5214
ENSG00000223396	RPS10P7	90.8051	-0.21103	0.211443	-0.998042	0.318259	0.532265	79.5642	99.2984	120.637	70.9742	96.4831	90.1664	65.2357	75.9305	118.956
ENSG00000188013	MEIS3P2	15.2011	0.459753	0.460657	0.998038	0.318261	0.532265	14.2808	11.2413	10.967	8.11134	24.1208	27.4419	14.4968	13.6286	12.5217
ENSG00000099381	SETD1A	2571.22	0.0669018	0.0670381	0.997966	0.318296	0.532284	2545.03	2486.21	2446.74	2463.82	2658.31	2462.91	2885.77	2788.01	2404.16
ENSG00000235381	None	279.757	0.12925	0.129562	0.997595	0.318476	0.532544	272.354	211.712	307.077	281.869	249.248	263.639	306.245	295.934	329.738
ENSG00000266495	None	4.89223	-0.839586	0.841703	-0.997484	0.31853	0.532593	5.10027	4.68389	10.967	4.05567	3.0151	0	0.906052	4.86734	10.4347
ENSG00000146223	RPL7L1	11568.5	-0.0375492	0.03765	-0.997322	0.318608	0.532645	11642.9	12111.6	11553.8	11294	11386	11702	11447.1	11338	11641
ENSG00000238103	RPL9P7	508.836	-0.117903	0.11822	-0.997321	0.318609	0.532645	471.265	500.239	640.474	383.261	516.586	497.875	536.383	502.309	531.128
ENSG00000227252	COPS8-DT	56.7027	-0.236188	0.236846	-0.99722	0.318658	0.532687	54.0628	71.1951	63.6087	77.0577	52.2617	43.123	50.7389	40.8857	57.3911
ENSG00000226774	HIKESHIP1	8.47861	-0.526756	0.528281	-0.997114	0.318709	0.532733	10.2005	14.9884	6.58022	10.1392	6.03019	7.84055	5.43631	7.78774	7.30432
ENSG00000127533	F2RL3	4.85074	-0.767274	0.769698	-0.99685	0.318837	0.532906	8.16043	7.49422	4.38681	6.08351	8.04026	3.92028	3.62421	1.94694	0
ENSG00000281501	SEPSECS-AS1	56.1967	-0.239601	0.240394	-0.9967	0.31891	0.532988	79.5642	54.3331	53.7384	52.7237	37.1862	63.7045	48.0207	48.6734	67.8258
ENSG00000100462	PRMT5	13257.1	-0.0462863	0.0464472	-0.996536	0.31899	0.533081	13559.6	14213.7	12851.2	12852.4	12834.3	12851.6	13733.9	13051.3	13365.9
ENSG00000275343	None	9.44662	-0.589858	0.592118	-0.996182	0.319162	0.533319	14.2808	3.74711	18.6439	15.2088	5.02516	10.7808	7.24841	4.86734	5.21737
ENSG00000221916	C19orf73	13.4167	0.448688	0.450431	0.996131	0.319187	0.533319	6.12032	13.1149	13.1604	16.2227	12.0604	11.7608	19.9331	11.6816	16.6956
ENSG00000226314	ZKSCAN8P1	144.889	-0.151106	0.151705	-0.99605	0.319226	0.533319	164.229	133.959	167.795	140.935	127.639	171.512	119.599	148.941	129.391
ENSG00000264266	MIR4322	5.99471	-0.635587	0.638112	-0.996044	0.319229	0.533319	7.14038	5.62066	10.967	2.02784	4.02013	3.92028	8.15446	5.84081	6.26084
ENSG00000146112	PPP1R18	300.977	-0.14973	0.150333	-0.995984	0.319258	0.533327	342.738	370.964	252.242	312.287	325.63	248.938	333.427	307.616	214.956
ENSG00000266563	EIF1P5	34.1712	-0.321743	0.323081	-0.995859	0.319319	0.533389	24.4813	56.2066	37.2879	22.3062	48.2415	25.4818	28.9936	31.151	33.3912
ENSG00000255384	None	6.72274	0.679615	0.682529	0.995731	0.319381	0.533452	4.08022	3.74711	6.58022	4.05567	8.04026	7.84055	3.62421	5.84081	16.6956
ENSG00000288107	None	4.76252	-1.12669	1.1317	-0.995578	0.319455	0.533536	7.14038	0.936777	14.2571	0	2.01006	1.96014	0.906052	0	15.6521
ENSG00000269959	SPACA6-AS1	17.9671	-0.357465	0.359154	-0.995297	0.319592	0.533724	16.3209	20.6091	26.3209	16.2227	14.0704	15.6811	18.121	15.5755	18.7825
ENSG00000278000	None	39.2179	-0.331108	0.332704	-0.995202	0.319638	0.533761	64.2634	41.2182	30.7077	20.2784	58.2919	45.0832	29.8997	35.0448	28.1738
ENSG00000152944	MED21	1955.34	-0.0743876	0.0747528	-0.995115	0.31968	0.533791	1982.98	1939.13	2147.34	2137.34	1801.02	1959.16	1765.89	1782.42	2082.77
ENSG00000233435	AGGF1P2	9.67137	-0.612768	0.61597	-0.994801	0.319833	0.533966	12.2406	3.74711	21.9341	4.05567	16.0805	5.88042	7.24841	11.6816	4.1739
ENSG00000164112	SMIM43	7.60888	0.704452	0.708135	0.994799	0.319834	0.533966	12.2406	3.74711	0	5.06959	6.03019	9.80069	7.24841	9.73468	14.6086
ENSG00000255145	STX17-DT	23.3092	0.367334	0.36933	0.994597	0.319932	0.534091	15.3008	23.4194	19.7406	22.3062	19.0956	41.1629	19.0271	19.4694	30.2607
ENSG00000250072	SH3TC2-DT	8.37119	0.612421	0.615911	0.994333	0.320061	0.534252	10.2005	1.87355	6.58022	8.11134	12.0604	9.80069	3.62421	12.6551	10.4347
ENSG00000105393	BABAM1	614.332	0.0901871	0.0907044	0.994297	0.320078	0.534252	611.012	625.767	529.707	557.655	656.286	596.862	700.378	650.277	601.041
ENSG00000060303	RPS17P5	21.1709	0.399867	0.402193	0.994217	0.320117	0.534252	14.2808	20.6091	17.5472	18.2505	28.1409	17.6412	34.43	29.204	10.4347
ENSG00000008517	IL32	17.0048	0.459676	0.462358	0.994199	0.320126	0.534252	22.4412	7.49422	10.967	24.334	28.1409	14.701	18.121	18.4959	8.34779
ENSG00000131849	ZNF132	522.453	0.0784504	0.0789209	0.994038	0.320204	0.534343	519.207	492.745	499	504.931	574.878	527.277	517.355	518.858	547.824
ENSG00000276376	U7	8.39491	0.776801	0.781671	0.993769	0.320335	0.534521	9.18048	5.62066	2.19341	5.06959	3.0151	18.6213	0.906052	19.4694	11.4782
ENSG00000213036	None	69.5351	0.210654	0.212104	0.993164	0.32063	0.534973	63.2433	61.8273	63.6087	60.8351	78.3925	56.844	67.0478	75.9305	98.0866
ENSG00000228766	RPL7L1P8	38.9918	0.281452	0.283468	0.992888	0.320765	0.535156	32.6417	43.0918	26.3209	48.668	36.1812	29.4021	54.3631	44.7795	35.4781
ENSG00000213352	GAPDHP44	9.13667	0.759159	0.764743	0.992698	0.320857	0.535271	10.2005	0	8.77362	6.08351	4.02013	15.6811	25.3694	5.84081	6.26084
ENSG00000165511	ZNF22-AS1	92.0495	0.200403	0.201895	0.992614	0.320898	0.535299	85.6845	69.3215	96.5098	115.587	104.523	101.927	92.4173	62.3019	100.174
ENSG00000141985	SH3GL1	3598.52	0.0861302	0.0867758	0.992561	0.320924	0.535301	3475.32	3881.07	3012.64	3398.65	4022.14	3421.42	4125.25	3707.94	3342.25
ENSG00000103253	HAGHL	1146.77	-0.176061	0.177396	-0.992478	0.320964	0.535322	1265.89	1448.26	1011.16	861.83	1378.9	1039.85	1269.38	1066.92	978.779
ENSG00000232858	RPL34P27	8.28473	-0.555832	0.560068	-0.992436	0.320985	0.535322	6.12032	18.7355	6.58022	6.08351	8.04026	7.84055	9.06052	5.84081	6.26084
ENSG00000244527	RPL21P128	5.88349	0.732255	0.737878	0.992379	0.321013	0.535328	6.12032	1.87355	4.38681	4.05567	4.02013	9.80069	10.8726	9.73468	2.08695
ENSG00000262202	None	5.73938	-0.70236	0.707849	-0.992245	0.321078	0.535397	6.12032	9.36777	7.67692	8.11134	8.04026	2.94021	4.53026	4.86734	0
ENSG00000279077	None	14.6292	-0.438038	0.441539	-0.99207	0.321163	0.535495	10.2005	16.862	26.3209	7.09742	12.0604	17.6412	14.4968	16.549	10.4347
ENSG00000228192	ZNF691-DT	251.133	0.111746	0.112645	0.992024	0.321186	0.535495	248.893	216.396	250.048	263.619	282.414	272.459	228.325	242.394	255.651
ENSG00000173153	ESRRA	2486.21	-0.0869007	0.087608	-0.991927	0.321233	0.535501	2654.18	2826.26	2280.04	2178.91	2607.05	2320.8	2804.23	2490.13	2214.25
ENSG00000152078	TLCD4	11.8788	0.714347	0.720167	0.991918	0.321237	0.535501	8.16043	3.74711	13.1604	18.2505	22.1107	23.5217	5.43631	0	12.5217
ENSG00000280353	None	21.9497	-0.370685	0.373725	-0.991865	0.321263	0.535504	19.381	40.2814	17.5472	21.2923	13.0654	16.6612	21.7452	20.4428	27.1303
ENSG00000201659	RNU12-2P	4.35833	-0.838658	0.845649	-0.991733	0.321328	0.535571	7.14038	3.74711	7.67692	10.1392	2.01006	2.94021	3.62421	1.94694	0
ENSG00000067840	PDZD4	3232.01	-0.0878715	0.0886212	-0.99154	0.321422	0.535592	3275.39	3755.54	3061.99	3043.78	3523.64	2949.03	3456.59	3348.73	2673.38
ENSG00000276174	None	4.20485	0.85841	0.865757	0.991514	0.321434	0.535592	1.02005	2.81033	4.38681	2.02784	2.01006	7.84055	5.43631	2.9204	9.39127
ENSG00000233328	PFN1P1	459.575	-0.133439	0.134581	-0.991512	0.321436	0.535592	463.104	434.665	568.092	312.287	470.355	423.39	458.462	494.522	511.302
ENSG00000198841	KTI12	188.108	-0.123817	0.124883	-0.991471	0.321456	0.535592	181.57	182.672	233.598	180.477	183.921	183.273	182.116	172.304	193.043
ENSG00000167525	PROCA1	452.988	0.0889147	0.0896817	0.991447	0.321467	0.535592	477.385	382.205	445.261	446.124	440.204	471.413	470.241	468.238	475.824
ENSG00000241014	GPR199P	12.9824	0.451128	0.455037	0.991409	0.321486	0.535592	11.2206	11.2413	8.77362	14.1948	12.0604	10.7808	12.6847	23.3632	12.5217
ENSG00000113811	SELENOK	826.702	0.0680947	0.0686906	0.991325	0.321527	0.53562	789.522	796.261	817.043	885.15	834.177	848.74	851.688	764.172	853.562
ENSG00000129991	TNNI3	7.3986	-0.621729	0.627337	-0.991061	0.321656	0.535794	7.14038	6.55744	15.3538	10.1392	2.01006	9.80069	3.62421	7.78774	4.1739
ENSG00000213970	None	16.2982	0.41195	0.415707	0.990964	0.321703	0.535803	16.3209	16.862	6.58022	14.1948	20.1006	19.6014	12.6847	19.4694	20.8695
ENSG00000225918	RPL7P59	43.6999	-0.254317	0.256649	-0.990913	0.321728	0.535803	48.9626	41.2182	57.0285	50.6959	36.1812	39.2028	48.9268	27.2571	43.8259
ENSG00000184524	CEND1	435.377	0.119532	0.120629	0.990901	0.321734	0.535803	428.423	432.791	373.976	399.484	460.305	405.749	559.034	480.893	377.738
ENSG00000117640	MTFR1L	1774.1	-0.0628592	0.0634428	-0.990801	0.321783	0.535813	1872.82	1804.23	1800.79	1932.53	1675.39	1806.27	1672.57	1761.98	1640.34
ENSG00000099974	DDTL	44.1512	0.30518	0.308017	0.990789	0.321789	0.535813	26.5214	52.4595	35.0945	36.501	62.312	31.3622	45.3026	38.9387	68.8693
ENSG00000139220	PPFIA2	1426.25	-0.0768744	0.0775946	-0.990718	0.321823	0.535813	1443.38	1404.23	1584.74	1490.46	1268.35	1436.78	1273	1378.43	1556.86
ENSG00000171827	ZNF570	545.933	-0.091532	0.0923922	-0.99069	0.321837	0.535813	576.33	503.986	628.411	586.044	550.758	548.839	491.986	489.654	537.389
ENSG00000118689	FOXO3	5142.87	-0.0574614	0.0580077	-0.990583	0.321889	0.535855	5364.46	5184.13	5292.69	5096.96	5152.8	5590.31	4775.8	5119.47	4709.2
ENSG00000236330	RPL5P9	62.5847	-0.20186	0.203788	-0.990539	0.321911	0.535855	69.3637	61.8273	74.5758	50.6959	72.3623	54.8839	54.3631	58.4081	66.7823
ENSG00000176014	TUBB6	3324.29	0.0838584	0.084667	0.99045	0.321954	0.535887	3036.7	3724.63	2827.3	3159.37	3595	3266.57	3780.95	3349.7	3178.42
ENSG00000250590	LINC02492	5.01336	0.833371	0.841459	0.990388	0.321984	0.535897	3.06016	5.62066	1.0967	7.09742	6.03019	13.721	4.53026	2.9204	1.04347
ENSG00000158683	PKD1L1	21.0075	0.409843	0.414015	0.989924	0.322211	0.536217	18.361	24.3562	8.77362	26.3619	11.0554	23.5217	31.7118	28.2306	16.6956
ENSG00000259548	None	14.4317	0.553916	0.55957	0.989896	0.322225	0.536217	14.2808	5.62066	13.1604	17.2366	4.02013	11.7608	11.7787	16.549	35.4781
ENSG00000131941	RHPN2	1136.22	-0.0629377	0.0635876	-0.989779	0.322282	0.536271	1133.28	1174.72	1200.89	1180.2	1056.29	1095.72	1108.1	1190.55	1086.26
ENSG00000248727	LINC01948	281.587	-0.125637	0.126945	-0.989702	0.32232	0.536294	292.755	262.298	339.978	258.549	268.344	231.296	264.567	278.412	338.086
ENSG00000268006	PTOV1-AS1	70.9499	-0.216126	0.218408	-0.989551	0.322394	0.536376	93.8449	59.9538	81.156	71.9881	58.2919	79.3856	75.2023	46.7265	71.9997
ENSG00000233868	LLPHP3	26.8129	0.314721	0.318077	0.989447	0.322444	0.53642	20.4011	22.4827	26.3209	24.334	26.1308	23.5217	27.1815	29.204	41.739
ENSG00000274641	H2BC17	22.7798	-0.414949	0.419449	-0.989273	0.32253	0.536501	12.2406	48.7124	20.8373	18.2505	17.0855	18.6213	31.7118	14.602	22.9564
ENSG00000063244	U2AF2	9069.7	0.0653245	0.0660344	0.989249	0.322541	0.536501	8787.76	9345.29	8260.36	8376.99	9515.64	8766.72	10032.7	9774.59	8767.27
ENSG00000188897	None	13.0193	-0.432739	0.437576	-0.988946	0.32269	0.53668	19.381	17.7988	9.87032	10.1392	11.0554	11.7608	12.6847	7.78774	16.6956
ENSG00000235859	None	439.203	-0.10494	0.106115	-0.988929	0.322698	0.53668	450.864	432.791	499	494.792	373.872	475.334	401.381	385.493	439.303
ENSG00000180525	DIP2C-AS1	8.03424	-0.552606	0.558905	-0.988728	0.322796	0.536804	14.2808	7.49422	8.77362	10.1392	4.02013	7.84055	3.62421	7.78774	8.34779
ENSG00000158747	NBL1	1269.75	-0.0690244	0.0698349	-0.988394	0.32296	0.537035	1383.19	1372.38	1174.57	1273.48	1335.69	1193.72	1266.66	1235.33	1192.69
ENSG00000233230	None	11.0744	-0.494511	0.500371	-0.988288	0.323012	0.537053	17.3409	7.49422	16.4505	17.2366	6.03019	6.86048	9.06052	8.76121	10.4347
ENSG00000271367	None	4.17844	0.894698	0.905315	0.988273	0.323019	0.537053	2.04011	3.74711	2.19341	6.08351	2.01006	1.96014	13.5908	3.89387	2.08695
ENSG00000267909	CCDC177	14.9155	-0.483557	0.48946	-0.987939	0.323183	0.53721	22.4412	13.1149	19.7406	10.1392	10.0503	5.88042	9.06052	29.204	14.6086
ENSG00000255836	None	38.193	0.281709	0.285155	0.987916	0.323194	0.53721	26.5214	29.9769	43.8681	38.5289	52.2617	31.3622	30.8058	48.6734	41.739
ENSG00000267002	None	659.15	0.108683	0.110014	0.987904	0.3232	0.53721	700.777	525.532	653.635	768.549	723.623	680.168	617.021	559.744	703.302
ENSG00000109618	SEPSECS	1262.67	0.0666777	0.0674957	0.987881	0.323211	0.53721	1193.46	1139.12	1341.27	1336.34	1324.63	1282.91	1250.35	1205.15	1290.78
ENSG00000259051	HNRNPUP1	258.146	-0.114012	0.115417	-0.98783	0.323236	0.537212	255.013	269.792	291.723	210.895	248.243	258.738	272.722	280.359	235.825
ENSG00000138835	RGS3	2175.9	0.081518	0.0825457	0.98755	0.323373	0.537399	2248.2	2177.07	1857.81	2478.01	2341.72	2233.58	2224.36	2107.56	1914.77
ENSG00000228474	OST4	2289.36	-0.0577737	0.0585129	-0.987367	0.323463	0.537507	2388.97	2402.83	2259.21	2430.36	2308.56	2292.38	2170.9	2092.96	2258.08
ENSG00000279759	None	160.502	0.135315	0.137058	0.987286	0.323503	0.537533	156.068	157.379	138.185	166.282	173.871	177.393	157.653	182.038	135.652
ENSG00000276278	None	47.6561	-0.242308	0.245447	-0.987212	0.323539	0.537553	44.8824	55.2699	59.2219	46.6402	64.322	39.2028	41.6784	36.9918	40.6955
ENSG00000278971	None	108.439	-0.151753	0.153744	-0.987048	0.323619	0.537646	118.326	110.54	119.541	116.601	100.503	102.907	91.5112	101.241	114.782
ENSG00000265366	GLUD1P2	29.2745	0.345556	0.350149	0.986882	0.3237	0.537741	25.5013	13.1149	36.1912	33.4593	31.156	32.3423	20.8392	44.7795	26.0869
ENSG00000115828	QPCT	9.26366	0.65264	0.66154	0.986547	0.323865	0.537974	8.16043	7.49422	4.38681	18.2505	14.0704	17.6412	7.24841	1.94694	4.1739
ENSG00000125901	MRPS26	2126.11	0.0846733	0.0858415	0.986391	0.323941	0.53806	1944.22	2340.07	1845.75	2083.6	2309.56	2021.88	2470.8	2111.45	2007.64
ENSG00000104808	DHDH	17.0385	0.454782	0.461085	0.986331	0.323971	0.538069	13.2607	18.7355	8.77362	14.1948	31.156	13.721	11.7787	29.204	12.5217
ENSG00000277425	None	11.3256	-0.483687	0.490493	-0.986125	0.324072	0.538191	12.2406	19.6723	9.87032	4.05567	16.0805	10.7808	9.06052	9.73468	10.4347
ENSG00000286753	None	30.9004	0.298769	0.302986	0.986081	0.324093	0.538191	27.5415	22.4827	30.7077	25.3479	30.151	39.2028	41.6784	36.9918	23.9999
ENSG00000264608	None	55.9357	-0.210592	0.213611	-0.985867	0.324198	0.538232	62.2233	69.3215	52.6417	64.8907	45.2264	54.8839	53.457	49.6469	51.1302
ENSG00000224080	UBE2FP1	13.0357	0.472287	0.479071	0.98584	0.324211	0.538232	8.16043	14.9884	7.67692	21.2923	16.0805	9.80069	11.7787	8.76121	18.7825
ENSG00000172171	TEFM	430.538	-0.111936	0.11355	-0.985787	0.324238	0.538232	477.385	376.585	506.677	400.497	347.741	456.712	446.683	411.777	450.781
ENSG00000101052	IFT52	1788.45	-0.0591786	0.0600323	-0.985779	0.324242	0.538232	1891.18	1920.39	1699.89	1759.15	1850.26	1703.36	1830.22	1694.81	1746.78
ENSG00000282381	None	39.7232	-0.266806	0.270658	-0.985766	0.324248	0.538232	51.0027	45.9021	37.2879	25.3479	50.2516	29.4021	38.9602	42.8326	36.5216
ENSG00000234473	ZNF101P2	12.3784	-0.473841	0.480707	-0.985717	0.324272	0.538232	16.3209	14.0517	15.3538	20.2784	8.04026	8.82062	12.6847	11.6816	4.1739
ENSG00000159917	ZNF235	374.084	0.101536	0.103011	0.985683	0.324289	0.538232	333.558	313.82	424.424	387.316	393.973	393.008	370.575	379.652	370.433
ENSG00000204410	MSH5	6.19058	-0.605952	0.614826	-0.985565	0.324346	0.538288	8.16043	10.3046	5.48351	8.11134	6.03019	2.94021	4.53026	3.89387	6.26084
ENSG00000171056	SOX7	18.3228	0.374922	0.380439	0.985498	0.324379	0.538302	18.361	12.1781	15.3538	24.334	16.0805	17.6412	14.4968	21.4163	25.0434
ENSG00000273802	H2BC8	57.257	-0.278929	0.283054	-0.985427	0.324414	0.538319	69.3637	70.2583	54.8351	64.8907	60.3019	45.0832	41.6784	81.7713	27.1303
ENSG00000231579	RPL7P21	42.7555	0.277728	0.281858	0.985347	0.324454	0.538345	38.762	29.9769	43.8681	26.3619	48.2415	39.2028	43.4905	56.4611	58.4345
ENSG00000227602	None	7.62423	-0.824052	0.8365	-0.985119	0.324565	0.538479	4.08022	1.87355	26.3209	6.08351	6.03019	3.92028	0	7.78774	12.5217
ENSG00000214889	RPS9P1	8.8128	0.574832	0.583556	0.98505	0.3246	0.538479	4.08022	11.2413	4.38681	12.167	16.0805	7.84055	5.43631	9.73468	8.34779
ENSG00000272729	None	5.39313	-0.761301	0.772869	-0.985033	0.324608	0.538479	11.2206	5.62066	5.48351	4.05567	2.01006	3.92028	9.96657	0	6.26084
ENSG00000266910	None	26.5882	0.320552	0.325445	0.984965	0.324641	0.538494	24.4813	16.862	27.4176	31.4314	24.1208	24.5017	32.6179	36.9918	20.8695
ENSG00000148680	HTR7	5.94365	0.845238	0.858205	0.984891	0.324678	0.538505	2.04011	9.36777	0	4.05567	4.02013	9.80069	1.8121	7.78774	14.6086
ENSG00000177125	ZBTB34	2043.27	-0.0731673	0.0742926	-0.984853	0.324696	0.538505	2066.63	2096.51	2175.86	2232.65	1949.76	2210.06	1857.41	1999.5	1801.04
ENSG00000165169	DYNLT3	1301.49	0.0789419	0.0801652	0.984739	0.324752	0.538553	1144.5	1263.71	1355.52	1476.26	1324.63	1426.98	1268.47	1203.21	1250.08
ENSG00000198373	WWP2	6394.14	0.0900527	0.0914523	0.984695	0.324774	0.538553	6686.45	6086.24	5619.5	7297.16	7045.27	7046.7	6037.02	6482.32	5246.59
ENSG00000033627	ATP6V0A1	2911.46	0.0546475	0.0555031	0.984585	0.324828	0.538602	2932.65	2749.44	2832.78	3068.11	2900.52	3056.84	2694.6	2981.73	2986.42
ENSG00000280132	None	24.5037	0.388307	0.394426	0.984487	0.324876	0.53862	18.361	20.6091	21.9341	36.501	11.0554	27.4419	25.3694	17.5224	41.739
ENSG00000188511	MIR3667HG	18.6058	-0.39733	0.403631	-0.98439	0.324924	0.53862	20.4011	18.7355	27.4176	8.11134	29.1459	17.6412	12.6847	15.5755	17.7391
ENSG00000219438	TAFA5	2102.06	-0.0892335	0.0906493	-0.984381	0.324928	0.53862	2207.4	2294.17	2067.28	1685.13	2274.39	1919.96	2373.86	2064.73	2031.64
ENSG00000160877	NACC1	3729.73	0.0866132	0.0879889	0.984365	0.324936	0.53862	3591.61	3953.2	3200.18	3219.19	4121.64	3515.51	4263.88	3983.43	3718.94
ENSG00000251396	LINC01301	233.722	0.178007	0.180871	0.98417	0.325032	0.538738	228.492	250.12	165.602	198.728	185.931	205.815	270.909	333.899	263.999
ENSG00000158406	H4C8	85.3681	-0.169676	0.172426	-0.984055	0.325089	0.53876	95.8851	90.8674	89.9296	70.9742	73.3673	84.2859	85.1688	95.3999	82.4345
ENSG00000279162	None	11.9836	0.47007	0.477692	0.984044	0.325094	0.53876	10.2005	7.49422	10.967	7.09742	15.0755	15.6811	10.8726	11.6816	18.7825
ENSG00000258568	RHOQP1	21.3978	-0.367532	0.373527	-0.98395	0.32514	0.538796	21.4211	31.8504	21.9341	20.2784	21.1057	22.5416	14.4968	9.73468	29.2173
ENSG00000166189	HPS6	756.582	0.0930016	0.0945299	0.983833	0.325198	0.538832	703.837	786.893	682.149	669.186	878.398	748.773	844.44	794.35	701.215
ENSG00000128731	HERC2	15471.5	-0.0465693	0.0473358	-0.983807	0.325211	0.538832	16469.8	16208.1	14738.6	15293.9	14695.6	15120.5	15444.6	15663.1	15609.3
ENSG00000286261	None	21.7346	-0.325574	0.330977	-0.983676	0.325275	0.538898	24.4813	22.4827	28.5143	19.2644	24.1208	21.5615	17.215	23.3632	14.6086
ENSG00000134910	STT3A	13325.4	-0.0355948	0.0361878	-0.983614	0.325306	0.538898	13652.4	13674.1	13308.5	13565.2	13023.2	13365.2	13077	13198.3	13064.3
ENSG00000149428	HYOU1	26304.8	0.0422029	0.0429076	0.983576	0.325324	0.538898	25864.5	27133.8	24381.9	26382.1	26720.8	26428.5	27109.1	26646.7	26075.4
ENSG00000141447	OSBPL1A	4134.41	0.0516487	0.0525264	0.983291	0.325464	0.539054	3899.67	3943.83	4266.17	4265.55	4183.95	4110.41	4048.24	4032.1	4459.81
ENSG00000124788	ATXN1	1874.03	-0.0743006	0.0755635	-0.983286	0.325467	0.539054	1973.8	1899.78	1943.36	1974.1	2011.07	1974.84	1781.3	1680.21	1627.82
ENSG00000268945	None	6.67666	0.782949	0.796575	0.982894	0.32566	0.539333	8.16043	0	5.48351	3.04175	8.04026	1.96014	9.06052	9.73468	14.6086
ENSG00000242113	RN7SL124P	5.36337	-0.667454	0.679203	-0.982701	0.325755	0.539451	6.12032	7.49422	7.67692	5.06959	6.03019	1.96014	3.62421	1.94694	8.34779
ENSG00000157693	TMEM268	1461.78	0.0637823	0.0649183	0.9825	0.325853	0.539573	1488.26	1397.67	1370.88	1465.11	1351.77	1568.11	1437.9	1564.36	1511.99
ENSG00000109743	BST1	23.6981	-0.402411	0.409681	-0.982255	0.325974	0.539719	31.6217	29.9769	23.0308	24.334	24.1208	21.5615	4.53026	31.151	22.9564
ENSG00000276390	None	17.4838	-0.452344	0.460531	-0.982223	0.32599	0.539719	15.3008	30.9137	17.5472	4.05567	16.0805	16.6612	19.0271	11.6816	26.0869
ENSG00000166347	CYB5A	1859.06	0.0605894	0.0616896	0.982165	0.326018	0.539725	1823.86	1805.17	1793.11	2057.24	1783.93	1838.61	1968.85	1765.87	1894.95
ENSG00000279611	None	26.7369	0.334561	0.340677	0.982046	0.326077	0.539782	18.361	29.9769	19.7406	36.501	21.1057	21.5615	25.3694	40.8857	27.1303
ENSG00000272407	None	19.534	-0.339557	0.345794	-0.981962	0.326118	0.53981	24.4813	20.6091	23.0308	22.3062	14.0704	18.6213	17.215	14.602	20.8695
ENSG00000203286	Metazoa_SRP	6.17059	-0.700412	0.713707	-0.981372	0.326409	0.540251	9.18048	3.74711	12.0637	2.02784	6.03019	12.7409	3.62421	1.94694	4.1739
ENSG00000114744	COMMD2	2436.11	-0.0778375	0.0793209	-0.981298	0.326446	0.540271	2457.31	2292.29	2825.11	2536.82	2400.02	2611.88	2188.11	2159.15	2454.25
ENSG00000279259	None	16.0584	0.432319	0.440623	0.981154	0.326517	0.540348	20.4011	14.0517	4.38681	15.2088	24.1208	17.6412	14.4968	17.5224	16.6956
ENSG00000226942	IL9RP3	13.2371	0.436251	0.444721	0.980955	0.326615	0.54047	10.2005	13.1149	8.77362	10.1392	15.0755	14.701	20.8392	11.6816	14.6086
ENSG00000198825	INPP5F	3416.28	0.063315	0.0645587	0.980735	0.326724	0.54057	3331.5	3161.62	3459	3606.5	3224.14	3791.89	3398.6	3191.03	3582.25
ENSG00000244097	RPS4XP17	9.46307	-0.536763	0.547331	-0.980692	0.326745	0.54057	12.2406	9.36777	14.2571	6.08351	4.02013	3.92028	8.15446	14.602	12.5217
ENSG00000247157	LINC01252	15.4885	-0.563278	0.574373	-0.980683	0.326749	0.54057	32.6417	11.2413	15.3538	22.3062	10.0503	13.721	3.62421	26.2836	4.1739
ENSG00000256075	None	7.42706	-0.58686	0.598485	-0.980576	0.326802	0.540617	8.16043	7.49422	13.1604	6.08351	4.02013	1.96014	10.8726	7.78774	7.30432
ENSG00000071994	PDCD2	3205.17	-0.0551482	0.0562469	-0.980466	0.326856	0.540667	3276.41	3276.85	3308.75	3097.52	3135.7	3160.72	3268.13	2900.93	3421.55
ENSG00000243431	RPL5P30	12.8307	-0.455596	0.464842	-0.980108	0.327033	0.540906	8.16043	16.862	21.9341	12.167	18.0906	9.80069	7.24841	9.73468	11.4782
ENSG00000131094	C1QL1	2698.81	-0.155849	0.159018	-0.980073	0.32705	0.540906	2908.17	3338.67	2442.36	2266.11	3272.38	2511.92	2895.74	2451.19	2202.77
ENSG00000276712	MIR7111	10.1061	0.54973	0.560972	0.97996	0.327106	0.540959	9.18048	8.431	5.48351	10.1392	4.02013	6.86048	15.4029	12.6551	18.7825
ENSG00000134308	YWHAQ	17057	-0.0389893	0.0397889	-0.979904	0.327134	0.540964	17014.5	17238.6	17844.4	16785.4	16760.9	16735.7	16722.1	16672.6	17739.1
ENSG00000278177	None	11.6667	0.48747	0.497553	0.979736	0.327217	0.54106	9.18048	7.49422	10.967	8.11134	14.0704	9.80069	12.6847	9.73468	22.9564
ENSG00000248587	GDNF-AS1	192.537	-0.136152	0.139009	-0.97945	0.327358	0.541253	236.652	184.545	193.02	209.881	186.936	200.914	145.874	183.012	191.999
ENSG00000142794	NBPF3	847.743	-0.0729158	0.0744534	-0.979348	0.327408	0.541284	883.367	850.594	896.006	885.15	839.202	897.743	821.789	739.836	815.997
ENSG00000204314	PRRT1	5.72573	0.844986	0.862835	0.979314	0.327425	0.541284	0	4.68389	6.58022	10.1392	10.0503	5.88042	5.43631	8.76121	0
ENSG00000240038	AMY2B	102.993	0.177216	0.180996	0.979114	0.327524	0.541406	105.066	88.0571	91.0263	137.893	103.518	89.1863	92.4173	121.683	98.0866
ENSG00000217094	PPIAP31	2045.97	-0.0742806	0.0758695	-0.979057	0.327552	0.541412	2038.07	2309.16	2002.58	1766.24	2062.33	1962.1	2258.79	2013.13	2001.38
ENSG00000219747	RPL32P16	245.238	0.144165	0.147264	0.978955	0.327602	0.541455	181.57	290.401	214.954	270.716	254.273	268.539	286.312	231.685	208.695
ENSG00000166794	PPIB	24765.2	0.0568536	0.0580832	0.97883	0.327664	0.541516	23964.1	25948.7	22441.8	26122.6	25799.2	25394.6	25964.7	24172.2	23078.5
ENSG00000259706	HSP90B2P	201.647	0.148985	0.152223	0.978733	0.327712	0.541533	157.088	211.712	195.213	190.616	231.157	180.333	215.64	260.889	172.173
ENSG00000273096	None	8.26848	-0.568249	0.58061	-0.97871	0.327723	0.541533	16.3209	6.55744	8.77362	12.167	9.04529	7.84055	4.53026	2.9204	6.26084
ENSG00000279653	None	11.6148	-0.538938	0.550816	-0.978434	0.32786	0.541718	12.2406	5.62066	26.3209	7.09742	16.0805	12.7409	9.06052	3.89387	11.4782
ENSG00000145526	CDH18	20.6497	-0.426979	0.436458	-0.978281	0.327935	0.541803	28.5615	26.2298	19.7406	28.3897	12.0604	5.88042	12.6847	27.2571	25.0434
ENSG00000236456	None	82.6975	0.192544	0.196843	0.978161	0.327995	0.54186	73.4439	80.5629	72.3824	70.9742	64.322	88.2062	90.6052	97.3468	106.434
ENSG00000225067	RPL23AP2	134.542	-0.211513	0.216288	-0.977924	0.328112	0.542014	174.429	185.482	83.3494	117.614	122.614	94.0866	139.532	151.861	141.912
ENSG00000275709	None	13.2545	0.46748	0.478058	0.977872	0.328137	0.542015	16.3209	5.62066	9.87032	16.2227	11.0554	22.5416	15.4029	9.73468	12.5217
ENSG00000167615	LENG8	2009.91	0.0923561	0.0944558	0.97777	0.328188	0.542058	2170.67	1911.03	1693.31	1839.25	2096.5	1815.09	2221.64	2382.08	1959.64
ENSG00000168887	C2orf68	1715.13	0.0588361	0.0601773	0.977713	0.328216	0.542065	1722.87	1646.85	1636.28	1797.68	1754.79	1874.87	1630.89	1690.91	1681.04
ENSG00000219023	None	316.595	-0.113505	0.1161	-0.97765	0.328247	0.542076	316.217	320.378	364.105	263.619	299.5	370.466	298.997	284.253	331.825
ENSG00000275040	None	6.69358	-0.642401	0.657327	-0.977294	0.328424	0.542306	16.3209	5.62066	4.38681	4.05567	6.03019	5.88042	1.8121	7.78774	8.34779
ENSG00000073670	ADAM11	499.883	0.117707	0.120445	0.977269	0.328436	0.542306	472.285	548.952	397.006	440.04	476.385	474.353	546.349	624.966	518.607
ENSG00000265943	None	14.235	-0.465581	0.476501	-0.977082	0.328528	0.542418	15.3008	29.0401	7.67692	14.1948	18.0906	5.88042	12.6847	11.6816	13.5652
ENSG00000274925	ZKSCAN2-DT	130.377	-0.139989	0.143316	-0.976787	0.328675	0.542619	139.747	136.769	140.378	115.587	138.694	115.648	135.908	112.922	137.739
