## Supplementary Data Table 4: RNA-seq summary for "Targeting SAGA/ATAC complexes disrupts chromatin regulation and cholesterol metabolism in diffuse midline glioma" (part 7 of 11)

### Sheet: XIII_SGF29KO_RNAseq (continued)
	name	baseMean	log2FoldChange	lfcSE	stat	pvalue	padj	CTL.1	CTL.2	CTL.3	SGF29sgA.1	SGF29sgA.2	SGF29sgA.3	SGF29sgC.1	SGF29sgC.2	SGF29sgC.3
ENSG00000229106	BTBD6P1	7.16567	0.622942	0.637894	0.97656	0.328787	0.542764	4.08022	9.36777	2.19341	8.11134	10.0503	9.80069	10.8726	5.84081	4.1739
ENSG00000124532	MRS2	2365.32	-0.0621392	0.0636351	-0.976493	0.32882	0.542778	2425.69	2257.63	2618.93	2487.14	2337.7	2283.56	2148.25	2322.69	2406.25
ENSG00000149633	KIAA1755	198.06	0.157293	0.161113	0.976291	0.32892	0.542865	189.73	221.079	140.378	219.006	189.951	177.393	264.567	194.694	185.738
ENSG00000175730	BAK1P1	11.3883	0.515112	0.527623	0.976288	0.328922	0.542865	16.3209	3.74711	6.58022	17.2366	14.0704	11.7608	10.8726	14.602	7.30432
ENSG00000219102	HNRNPA3P12	78.9026	0.229605	0.23523	0.976089	0.329021	0.542954	42.8423	71.1951	98.7032	64.8907	72.3623	78.4055	90.6052	99.2937	91.8257
ENSG00000242338	BMS1P4	125.189	0.189183	0.193819	0.97608	0.329025	0.542954	159.128	88.9938	95.4131	147.018	105.528	112.708	128.659	142.126	147.13
ENSG00000228393	LINC01004	50.8657	-0.229631	0.235321	-0.975819	0.329154	0.543113	73.4439	49.6492	46.0615	38.5289	52.2617	56.844	45.3026	47.6999	47.9998
ENSG00000237015	None	4.33415	0.859386	0.880713	0.975785	0.329171	0.543113	2.04011	0	6.58022	2.02784	4.02013	8.82062	4.53026	6.81428	4.1739
ENSG00000257524	None	16.3155	0.483069	0.495146	0.97561	0.329258	0.543217	15.3008	18.7355	4.38681	22.3062	18.0906	18.6213	10.8726	30.1775	8.34779
ENSG00000198837	DENND4B	4818.65	0.071708	0.0735335	0.975175	0.329473	0.543522	5191.05	4563.98	4225.59	4490.64	4890.49	4702.37	4987.81	5498.15	4817.72
ENSG00000141040	ZNF287	703.626	0.0815625	0.0836421	0.975137	0.329492	0.543522	659.975	623.894	749.048	739.146	741.714	672.327	666.854	696.03	783.649
ENSG00000082068	WDR70	1346.42	0.0606969	0.0622483	0.975079	0.329521	0.543529	1261.81	1350.83	1313.85	1463.08	1402.02	1304.47	1390.79	1345.33	1285.56
ENSG00000196914	ARHGEF12	14927.9	-0.0497509	0.0510351	-0.974836	0.329641	0.543687	15228.4	14397.3	16195	15132.7	14195.1	15087.2	14175.2	14500.8	15439.2
ENSG00000164118	CEP44	1362.49	-0.0852899	0.0875074	-0.974659	0.329729	0.543791	1382.17	1321.79	1546.35	1524.93	1341.72	1355.44	1124.41	1268.43	1397.21
ENSG00000167695	TLCD3A	1165.51	-0.0593596	0.0609143	-0.974478	0.329819	0.543899	1170	1231.86	1191.02	1215.69	1108.55	1139.82	1162.46	1180.82	1089.39
ENSG00000124160	NCOA5	4187.36	0.0567792	0.0582853	0.974161	0.329977	0.544118	4001.67	4262.34	3970.06	4038.43	4104.55	3973.2	4587.34	4336.8	4411.81
ENSG00000276545	PCDHGB9P	4.39161	0.925348	0.950013	0.974038	0.330038	0.544178	6.12032	0	2.19341	0	4.02013	7.84055	7.24841	5.84081	6.26084
ENSG00000171097	KYAT1	22.5384	-0.38306	0.393403	-0.97371	0.3302	0.544391	41.8222	13.1149	25.2242	22.3062	12.0604	25.4818	15.4029	22.3898	25.0434
ENSG00000214652	ZNF727	4.12475	-0.829498	0.851941	-0.973657	0.330227	0.544391	2.04011	5.62066	9.87032	0	3.0151	2.94021	2.71815	7.78774	3.13042
ENSG00000047410	TPR	22290	-0.0502188	0.051579	-0.97363	0.33024	0.544391	23186.8	21574.9	23670.1	22035.5	20704.7	22332.8	21468	21986.7	23650.3
ENSG00000117298	ECE1	3882.47	0.0567941	0.0583387	0.973523	0.330293	0.544437	3890.49	3937.28	3514.93	3929.94	4075.4	3997.7	4069.98	3947.41	3579.12
ENSG00000283453	PRIM2BP	16.9725	0.463414	0.476308	0.972931	0.330588	0.544882	12.2406	13.1149	15.3538	20.2784	8.04026	33.3224	21.7452	7.78774	20.8695
ENSG00000134321	RSAD2	51.9661	0.240704	0.247421	0.97285	0.330628	0.544907	47.9425	36.5343	54.8351	49.682	42.2113	63.7045	43.4905	59.3815	69.9128
ENSG00000214756	CSKMT	118.921	-0.167362	0.172049	-0.972757	0.330674	0.544915	115.266	157.379	111.864	123.698	107.538	125.449	130.471	110.975	87.6518
ENSG00000230289	None	4.23954	1.04428	1.07358	0.972711	0.330697	0.544915	2.04011	0	5.48351	6.08351	4.02013	0.980069	0.906052	1.94694	16.6956
ENSG00000161981	SNRNP25	1221.57	-0.0616099	0.0633396	-0.972692	0.330706	0.544915	1215.9	1253.41	1300.69	1217.71	1207.04	1093.76	1213.2	1224.62	1267.82
ENSG00000225131	PSME2P2	49.0267	-0.261723	0.269107	-0.972563	0.33077	0.544944	55.0829	61.8273	48.2549	30.4175	38.1912	41.1629	39.8663	70.0897	56.3476
ENSG00000124466	LYPD3	7.55619	0.653836	0.672285	0.972558	0.330773	0.544944	6.12032	3.74711	6.58022	10.1392	20.1006	3.92028	5.43631	7.78774	4.1739
ENSG00000254682	None	257.241	-0.129442	0.133102	-0.972501	0.330801	0.544949	261.134	259.487	298.303	273.758	227.137	318.522	221.077	235.579	220.173
ENSG00000280010	None	47.5938	-0.260388	0.267772	-0.972425	0.330839	0.544971	38.762	51.5228	70.189	41.5706	40.2013	51.9437	28.9936	46.7265	58.4345
ENSG00000232310	LINC03002	5.6252	0.677137	0.696506	0.972192	0.330955	0.545122	1.02005	6.55744	4.38681	6.08351	6.03019	5.88042	5.43631	5.84081	9.39127
ENSG00000143801	PSEN2	1239.68	-0.0701622	0.0722024	-0.971743	0.331178	0.545443	1260.79	1318.05	1261.21	1135.59	1289.46	1088.86	1218.64	1322.94	1261.56
ENSG00000177692	DNAJC28	4.99045	0.8187	0.842562	0.971678	0.331211	0.545443	2.04011	5.62066	2.19341	2.02784	14.0704	3.92028	9.06052	3.89387	2.08695
ENSG00000164011	ZNF691	491.672	-0.0757953	0.0780118	-0.971588	0.331255	0.545443	480.445	523.659	523.127	463.36	491.461	493.955	486.55	487.707	474.781
ENSG00000150630	VEGFC	6.96704	0.85006	0.874978	0.971521	0.331289	0.545443	4.08022	9.36777	0	4.05567	14.0704	13.721	9.06052	0	8.34779
ENSG00000139154	AEBP2	1848.05	-0.0896688	0.0922979	-0.971515	0.331292	0.545443	1706.55	1800.49	2270.17	2073.46	1762.83	1834.69	1600.09	1786.31	1797.91
ENSG00000198814	GK	830.248	-0.0727957	0.0749311	-0.971502	0.331298	0.545443	818.083	906.8	848.848	818.231	812.066	787.976	761.989	803.111	915.127
ENSG00000169855	ROBO1	10453.2	0.0533715	0.0549435	0.971389	0.331354	0.545486	10059.8	10161.2	10370.4	10423.1	9594.04	10484.8	10948.7	10597.2	11439.6
ENSG00000136114	THSD1	334.548	-0.0959416	0.0987714	-0.97135	0.331374	0.545486	366.199	337.24	345.461	280.855	348.746	339.104	338.863	316.377	338.086
ENSG00000114978	MOB1A	6393.83	-0.0676231	0.0696233	-0.971271	0.331413	0.54551	6308.01	6053.46	7425.77	6555.99	6131.7	6649.77	5988.09	5851.52	6580.15
ENSG00000179284	DAND5	8.36665	0.602617	0.620562	0.971083	0.331507	0.545606	6.12032	2.81033	9.87032	4.05567	6.03019	11.7608	7.24841	10.7081	16.6956
ENSG00000176444	CLK2	2362.18	-0.0513979	0.0529299	-0.971055	0.331521	0.545606	2423.65	2499.32	2331.59	2371.55	2358.81	2289.44	2279.63	2472.61	2233.03
ENSG00000254780	None	18.1088	0.407002	0.419395	0.970451	0.331822	0.546061	14.2808	14.9884	15.3538	10.1392	12.0604	21.5615	18.121	27.2571	29.2173
ENSG00000271789	None	15.9562	0.43908	0.452553	0.970227	0.331933	0.546203	12.2406	11.2413	15.3538	26.3619	10.0503	24.5017	19.9331	15.5755	8.34779
ENSG00000232702	None	50.5076	-0.246315	0.2539	-0.970127	0.331983	0.546245	40.8022	71.1951	57.0285	40.5567	38.1912	43.123	45.3026	66.1958	52.1737
ENSG00000214552	COPS8P2	25.8635	0.312783	0.322455	0.970004	0.332044	0.546305	16.3209	26.2298	24.1275	22.3062	32.161	23.5217	25.3694	27.2571	35.4781
ENSG00000186350	RXRA	2488.15	0.0708933	0.0730899	0.969948	0.332073	0.546311	2499.13	2457.17	2265.79	2349.25	2625.14	2522.7	2703.66	2750.05	2220.51
ENSG00000230797	YY2	89.5639	-0.197392	0.203562	-0.969691	0.332201	0.546467	97.9252	92.741	103.09	91.2526	110.554	84.2859	86.9809	51.5938	87.6518
ENSG00000178149	DALRD3	514.453	0.0839772	0.086605	0.969658	0.332217	0.546467	530.428	490.871	462.808	525.209	552.768	523.357	570.812	489.654	484.172
ENSG00000249684	None	6.19593	0.695546	0.717443	0.969479	0.332306	0.546549	5.10027	3.74711	4.38681	4.05567	7.03522	7.84055	10.8726	11.6816	1.04347
ENSG00000186153	WWOX	491.881	0.0789778	0.0814659	0.969458	0.332317	0.546549	459.024	501.176	461.712	520.14	502.516	505.716	520.074	497.442	459.129
ENSG00000198821	CD247	30.5948	0.332435	0.342948	0.969345	0.332373	0.546601	24.4813	24.3562	29.611	14.1948	28.1409	47.0433	35.336	40.8857	31.3042
ENSG00000230366	DSCR9	11.1106	0.592418	0.611336	0.969054	0.332518	0.54679	9.18048	11.2413	4.38681	1.01392	18.0906	8.82062	18.121	15.5755	13.5652
ENSG00000287558	None	12.8024	-0.42096	0.434425	-0.969004	0.332543	0.54679	16.3209	18.7355	10.967	10.1392	8.04026	13.721	9.06052	13.6286	14.6086
ENSG00000213860	RPL21P75	74.8153	0.194795	0.201034	0.968967	0.332562	0.54679	57.123	74.9422	72.3824	73.0021	68.3422	80.3657	65.2357	81.7713	100.174
ENSG00000250569	NTAN1P2	31.3932	-0.285418	0.294575	-0.968915	0.332588	0.546792	39.7821	30.9137	36.1912	38.5289	25.1258	27.4419	23.5573	22.3898	38.6085
ENSG00000170222	ADPRM	346.87	-0.107083	0.110554	-0.968599	0.332745	0.546955	377.42	342.861	372.879	404.553	351.761	334.204	336.145	320.271	281.738
ENSG00000215070	XRCC6P5	3.99318	-1.01339	1.04628	-0.968564	0.332763	0.546955	6.12032	7.49422	4.38681	10.1392	0	0	3.62421	0	4.1739
ENSG00000198134	PTMAP9	25.9407	-0.300865	0.310637	-0.968541	0.332774	0.546955	25.5013	32.7872	30.7077	23.3201	23.1157	28.422	28.9936	15.5755	25.0434
ENSG00000214456	PLIN5	90.258	0.216485	0.223522	0.968517	0.332786	0.546955	88.7447	69.3215	86.6395	61.849	117.589	96.0468	83.3567	129.471	79.304
ENSG00000117222	RBBP5	2800.48	-0.05439	0.0561659	-0.968382	0.332854	0.546994	2890.83	2728.83	2995.09	2880.54	2615.09	2790.26	2618.49	2795.8	2889.38
ENSG00000253973	NRIP3-DT	99.6744	-0.182365	0.188322	-0.968371	0.332859	0.546994	118.326	84.31	122.831	83.1412	93.468	102.907	94.2294	121.683	76.1736
ENSG00000226098	SEC11B	27.5361	-0.352427	0.364061	-0.968044	0.333022	0.547221	22.4412	28.1033	46.0615	36.501	18.0906	31.3622	12.6847	23.3632	29.2173
ENSG00000149716	LTO1	807.41	0.0703865	0.0727161	0.967964	0.333062	0.547234	790.542	770.031	784.142	763.48	794.98	821.298	830.849	913.113	798.258
ENSG00000124422	USP22	21015.9	0.048085	0.0496782	0.96793	0.333079	0.547234	20624.5	21467.2	19561.9	20706.2	21440.3	21675.2	21597.6	22232.1	19838.5
ENSG00000218426	None	2051.86	-0.0830648	0.0858381	-0.967691	0.333198	0.547363	1970.74	2493.7	1928	1999.45	2223.13	1964.06	2091.17	1997.56	1798.95
ENSG00000214289	RPL39P5	9.02803	-0.543406	0.561586	-0.967626	0.333231	0.547363	6.12032	14.9884	13.1604	6.08351	10.0503	13.721	9.06052	3.89387	4.1739
ENSG00000104267	CA2	285.279	-0.118446	0.122409	-0.967623	0.333232	0.547363	274.394	297.895	331.204	275.786	219.097	299.901	263.661	285.226	320.347
ENSG00000260088	DDX59-AS1	22.2596	0.441832	0.456775	0.967286	0.333401	0.547564	9.18048	20.6091	24.1275	49.682	23.1157	22.5416	16.3089	24.3367	10.4347
ENSG00000241360	PDXP	32.747	0.334163	0.345467	0.967279	0.333404	0.547564	22.4412	32.7872	28.5143	13.1809	40.2013	37.2426	49.8328	35.0448	35.4781
ENSG00000170860	LSM3	1902.64	-0.0520388	0.0538028	-0.967214	0.333437	0.547577	1913.62	1967.23	1964.19	1972.07	1831.17	1885.65	1783.11	1855.43	1951.3
ENSG00000157933	SKI	4382.02	0.0581736	0.0601633	0.966929	0.33358	0.54777	4295.45	4429.08	4069.86	4307.12	4865.36	4294.66	4643.51	4416.62	4116.51
ENSG00000182986	ZNF320	223.866	-0.106997	0.110681	-0.966717	0.333685	0.547864	225.432	224.827	255.532	214.951	201.006	232.276	220.171	214.163	226.434
ENSG00000263179	HNRNPCP4	25.614	0.314533	0.325366	0.966703	0.333693	0.547864	18.361	29.9769	17.5472	28.3897	26.1308	25.4818	32.6179	31.151	20.8695
ENSG00000108599	AKAP10	1523.22	0.0736831	0.0762271	0.966626	0.333731	0.547864	1388.29	1406.1	1622.02	1629.37	1564.83	1707.28	1449.68	1409.58	1531.82
ENSG00000220412	PTPN11P3	22.8203	-0.318847	0.329858	-0.966617	0.333736	0.547864	18.361	31.8504	28.5143	24.334	20.1006	17.6412	18.121	21.4163	25.0434
ENSG00000136982	DSCC1	1075.84	-0.0843777	0.0873086	-0.96643	0.333829	0.547977	1020.05	1154.11	1180.05	1087.93	1018.1	936.946	1074.58	977.362	1233.39
ENSG00000176542	USF3	1351.32	0.0813068	0.0841387	0.966342	0.333873	0.547986	1346.47	1147.55	1410.36	1458.01	1213.07	1478.92	1264.85	1419.32	1423.3
ENSG00000137710	RDX	15684.7	-0.0601579	0.0622547	-0.966319	0.333885	0.547986	15494.6	15662	17214.9	16254.1	14522.7	15893.8	14817.6	14432.6	16869.8
ENSG00000237731	RNGTTP1	9.7	0.508033	0.525808	0.966194	0.333947	0.548049	8.16043	3.74711	10.967	10.1392	12.0604	9.80069	7.24841	12.6551	12.5217
ENSG00000143320	CRABP2	62.7921	-0.242336	0.250865	-0.966003	0.334043	0.548164	83.6444	46.8389	80.0593	53.7376	72.3623	49.0035	58.8934	78.8509	41.739
ENSG00000100324	TAB1	3460.12	0.0638548	0.0661087	0.965907	0.334091	0.548203	3476.34	3452.02	3147.54	3199.92	3712.59	3323.41	3723.87	3739.09	3366.25
ENSG00000274584	None	8.60153	0.658794	0.682135	0.965783	0.334153	0.548263	4.08022	3.74711	10.967	10.1392	14.0704	1.96014	18.121	3.89387	10.4347
ENSG00000226971	None	29.8062	-0.2997	0.310344	-0.9657	0.334194	0.548291	22.4412	41.2182	38.3846	30.4175	26.1308	23.5217	19.9331	36.9918	29.2173
ENSG00000280431	None	4.10479	-0.868791	0.899853	-0.965482	0.334304	0.54843	7.14038	1.87355	8.77362	2.02784	4.02013	1.96014	9.06052	0	2.08695
ENSG00000100029	PES1	7489.64	-0.0579539	0.0600347	-0.965341	0.334374	0.548505	7780.97	8402.89	6888.39	7288.04	7274.42	7403.44	7705.97	7520.04	7142.58
ENSG00000047249	ATP6V1H	867.293	0.0700328	0.0725531	0.965263	0.334413	0.548528	828.284	871.203	818.14	835.468	929.655	842.859	845.346	968.601	866.084
ENSG00000244218	RN7SL81P	19.8347	0.361986	0.375086	0.965076	0.334507	0.548641	14.2808	14.0517	21.9341	18.2505	25.1258	14.701	29.8997	20.4428	19.826
ENSG00000226085	UQCRFS1P1	166.727	-0.125331	0.129881	-0.964966	0.334562	0.548664	171.369	172.367	186.439	162.227	165.83	147.99	183.022	169.383	141.912
ENSG00000260372	AQP4-AS1	5.59792	0.918183	0.951536	0.964949	0.33457	0.548664	4.08022	0	6.58022	12.167	12.0604	7.84055	1.8121	5.84081	0
ENSG00000260385	None	10.3675	-0.535358	0.554834	-0.964898	0.334596	0.548665	16.3209	7.49422	15.3538	8.11134	8.04026	10.7808	4.53026	3.89387	18.7825
ENSG00000116353	MECR	1463.44	0.0648244	0.0671886	0.964813	0.334639	0.548694	1514.78	1456.69	1287.53	1466.12	1526.64	1500.49	1570.19	1467.99	1380.52
ENSG00000105364	MRPL4	2984.5	0.087519	0.0907218	0.964696	0.334697	0.548749	2851.05	3147.57	2595.89	2558.11	3369.87	2896.1	3480.14	3099.52	2862.25
ENSG00000176095	IP6K1	2332.98	0.0646007	0.0669735	0.964572	0.334759	0.548811	2304.3	2383.16	2103.48	2409.07	2314.59	2373.73	2509.76	2494.02	2104.69
ENSG00000276023	DUSP14	142.107	-0.178437	0.185009	-0.964478	0.334806	0.548845	155.048	196.723	109.67	166.282	134.674	113.688	157.653	130.445	114.782
ENSG00000162139	NEU3	2460.69	0.0534551	0.0554265	0.964431	0.33483	0.548845	2498.11	2335.39	2366.68	2593.6	2429.16	2549.16	2339.43	2424.91	2609.73
ENSG00000161653	NAGS	44.4302	0.303742	0.314994	0.964279	0.334906	0.54889	52.0227	43.0918	19.7406	68.9464	40.2013	58.8042	38.0542	33.0979	45.9129
ENSG00000287908	None	5.6651	0.720646	0.747366	0.964248	0.334921	0.54889	4.08022	6.55744	1.0967	6.08351	7.03522	6.86048	4.53026	12.6551	2.08695
ENSG00000100105	PATZ1	3587.16	0.0574681	0.0596037	0.96417	0.334961	0.54889	3561.01	3611.28	3304.36	3551.75	3535.7	3468.46	3664.07	4038.92	3548.86
ENSG00000144182	LIPT1	130.363	0.193821	0.201027	0.964156	0.334968	0.54889	129.547	84.31	143.668	170.338	124.624	131.329	147.686	91.506	150.26
ENSG00000141378	PTRH2	1723.36	-0.0595431	0.0617585	-0.964129	0.334981	0.54889	1823.86	1703.06	1787.63	1704.4	1658.3	1739.62	1833.85	1556.58	1702.95
ENSG00000279718	SNX18P12	18.5728	-0.365167	0.378789	-0.964036	0.335028	0.548891	24.4813	15.9252	25.2242	25.3479	17.0855	12.7409	15.4029	19.4694	11.4782
ENSG00000085377	PREP	3328.64	-0.0520014	0.0539419	-0.964027	0.335032	0.548891	3250.91	3296.52	3681.63	3367.22	3233.19	3394.96	3221.01	3192	3320.33
ENSG00000230530	LIMD1-AS1	57.5744	0.232971	0.241736	0.96374	0.335176	0.549087	40.8022	50.586	63.6087	64.8907	66.3321	49.0035	79.7325	44.7795	58.4345
ENSG00000141452	RMC1	1048.87	-0.0683955	0.0709819	-0.963562	0.335266	0.549193	1125.12	1133.5	987.032	1025.07	944.73	1024.17	1055.55	1098.07	1046.6
ENSG00000219928	None	65.1449	-0.22006	0.228494	-0.963089	0.335503	0.54954	85.6845	73.0686	57.0285	56.7794	78.3925	62.7244	70.672	62.3019	39.652
ENSG00000188313	PLSCR1	652.906	-0.0872015	0.0905556	-0.962961	0.335567	0.549601	689.556	685.721	662.408	699.603	558.798	596.862	620.645	626.913	735.649
ENSG00000064300	NGFR	9402.85	0.0951869	0.0988532	0.962912	0.335592	0.549601	9526.28	9279.72	8174.82	10391.6	11594	10347.6	8646.45	8636.61	8028.49
ENSG00000206503	HLA-A	4356.43	0.0761153	0.0790529	0.962839	0.335628	0.549601	4207.72	4661.4	3743.05	4721.81	4685.46	4481.86	4557.44	4372.82	3776.33
ENSG00000175449	RFESD	152.068	0.126712	0.131606	0.962817	0.335639	0.549601	140.767	133.959	155.732	139.921	156.785	161.711	159.465	160.622	159.652
ENSG00000133878	DUSP26	335.223	0.124638	0.129465	0.962721	0.335688	0.549639	297.856	365.343	285.143	306.203	312.565	375.366	405.005	382.573	286.955
ENSG00000265195	MIR4312	28.7947	-0.33528	0.348354	-0.96247	0.335814	0.549749	29.5816	44.0285	26.3209	20.2784	24.1208	20.5815	30.8058	17.5224	45.9129
ENSG00000279253	None	57.6548	0.273889	0.28457	0.962466	0.335816	0.549749	65.2834	47.7756	38.3846	90.2387	62.312	60.7643	36.2421	43.8061	74.0867
ENSG00000132467	UTP3	1518.94	-0.0600249	0.0623675	-0.962439	0.335829	0.549749	1556.6	1570.04	1557.32	1544.2	1457.3	1654.36	1444.25	1463.12	1423.3
ENSG00000126733	DACH2	4.48476	-0.788742	0.81958	-0.962373	0.335862	0.549762	8.16043	1.87355	8.77362	6.08351	4.02013	5.88042	3.62421	1.94694	0
ENSG00000272195	None	13.7766	0.506544	0.526411	0.962261	0.335919	0.549814	14.2808	11.2413	6.58022	13.1809	17.0855	5.88042	12.6847	10.7081	32.3477
ENSG00000100697	DICER1	5705.52	-0.0639909	0.0665055	-0.96219	0.335954	0.549831	6002	5236.59	6389.39	5774.26	5576.92	5803.97	5154.53	5491.33	5920.67
ENSG00000272767	JMJD1C-AS1	74.3615	0.236108	0.245605	0.961333	0.336385	0.550495	63.2433	91.8042	43.8681	63.8768	100.503	66.6447	97.8536	78.8509	62.6084
ENSG00000167693	NXN	4319.13	-0.0631038	0.0656464	-0.961268	0.336417	0.550508	4464.78	4712.93	4159.79	3990.78	4385.96	4091.79	4701.5	4394.23	3970.42
ENSG00000126947	ARMCX1	1025.47	0.0584892	0.0608505	0.961195	0.336454	0.550527	982.312	1045.44	965.098	1020	1042.22	1009.47	1065.52	1064	1035.13
ENSG00000230914	KIF19BP	5.83471	0.742856	0.772908	0.961119	0.336493	0.550541	0	6.55744	5.48351	2.02784	6.03019	9.80069	4.53026	9.73468	8.34779
ENSG00000145063	None	16.8457	-0.448026	0.466192	-0.961032	0.336536	0.550541	16.3209	16.862	28.5143	18.2505	18.0906	19.6014	16.3089	15.5755	2.08695
ENSG00000166863	TAC3	7.61109	0.651266	0.677705	0.960988	0.336558	0.550541	8.16043	1.87355	6.58022	12.167	14.0704	7.84055	1.8121	9.73468	6.26084
ENSG00000227199	ST7-AS1	74.2254	0.21186	0.220463	0.96098	0.336562	0.550541	81.6043	71.1951	48.2549	78.0716	86.4327	76.4454	65.2357	100.267	60.5215
ENSG00000232060	SLC4A1APP1	30.729	0.298851	0.311002	0.96093	0.336587	0.550541	30.6016	16.862	32.9011	26.3619	26.1308	31.3622	41.6784	33.0979	37.5651
ENSG00000255302	EID1	14248	-0.0499109	0.0519473	-0.960798	0.336654	0.55061	14256.3	14131.3	15349.4	14965.4	13995.1	13969.9	14349.1	13018.2	14197.5
ENSG00000186481	ANKRD20A5P	29.7989	-0.306983	0.319606	-0.960504	0.336801	0.550791	33.6618	33.724	35.0945	14.1948	28.1409	31.3622	29.8997	21.4163	40.6955
ENSG00000279789	None	61.9073	-0.22323	0.232417	-0.960472	0.336818	0.550791	94.865	52.4595	58.1252	51.7098	49.2466	62.7244	54.3631	71.0632	62.6084
ENSG00000198218	QRICH1	2716.61	0.0435977	0.045394	0.960429	0.33684	0.550791	2659.28	2685.74	2640.86	2660.52	2714.59	2786.34	2743.52	2727.66	2830.95
ENSG00000255909	PDCD5P1	8.30078	-0.684569	0.712916	-0.960237	0.336936	0.550908	18.361	1.87355	13.1604	6.08351	6.03019	17.6412	5.43631	1.94694	4.1739
ENSG00000254332	TPM4P3	33.9418	-0.336947	0.350996	-0.959975	0.337068	0.55105	28.5615	39.3446	50.4483	44.6124	24.1208	31.3622	39.8663	11.6816	35.4781
ENSG00000213235	EEF1A1P16	6.13587	0.890871	0.928037	0.959953	0.337079	0.55105	2.04011	0	9.87032	0	4.02013	7.84055	7.24841	11.6816	12.5217
ENSG00000267322	SNHG22	16.1425	-0.415913	0.43328	-0.959916	0.337098	0.55105	19.381	15.9252	23.0308	9.12526	25.1258	11.7608	19.0271	14.602	7.30432
ENSG00000230204	FTH1P5	15.3721	0.401374	0.418157	0.959865	0.337123	0.55105	10.2005	18.7355	8.77362	12.167	18.0906	15.6811	16.3089	17.5224	20.8695
ENSG00000259370	None	4.89016	-0.78078	0.813469	-0.959816	0.337148	0.55105	4.08022	7.49422	8.77362	6.08351	4.02013	9.80069	1.8121	1.94694	0
ENSG00000158985	CDC42SE2	1717.66	-0.0621675	0.0647758	-0.959733	0.33719	0.551078	1817.74	1879.18	1603.38	1755.09	1615.09	1665.14	1781.3	1627.64	1714.43
ENSG00000173221	GLRX	96.8594	0.193007	0.201143	0.959555	0.337279	0.551184	71.4038	84.31	109.67	101.392	124.624	107.808	77.9204	79.8244	114.782
ENSG00000174529	TMEM81	307.903	-0.101863	0.106186	-0.95929	0.337413	0.551361	312.136	288.527	368.492	283.897	290.454	328.323	310.776	304.695	283.825
ENSG00000240854	PSMC2P1	9.7649	0.567449	0.591585	0.959201	0.337457	0.551393	12.2406	5.62066	4.38681	6.08351	6.03019	9.80069	21.7452	13.6286	8.34779
ENSG00000010803	SCMH1	4401.93	-0.0452049	0.0471562	-0.958621	0.33775	0.551687	4335.23	4597.7	4550.22	4118.53	4372.89	4524	4424.25	4304.68	4389.9
ENSG00000265996	MIR3671	7.07421	-0.679131	0.70845	-0.958616	0.337752	0.551687	4.08022	12.1781	12.0637	5.06959	0	12.7409	4.53026	7.78774	5.21737
ENSG00000214338	SOGA3	16.333	0.443843	0.463029	0.958564	0.337778	0.551687	13.2607	14.0517	12.0637	20.2784	15.0755	29.4021	9.06052	8.76121	25.0434
ENSG00000026103	FAS	96.5364	-0.174771	0.182331	-0.958539	0.337791	0.551687	95.8851	116.16	100.897	100.378	81.4076	111.728	77.9204	75.9305	108.521
ENSG00000113396	SLC27A6	10.4063	0.526854	0.549658	0.958513	0.337804	0.551687	4.08022	11.2413	8.77362	12.167	10.0503	15.6811	9.96657	17.5224	4.1739
ENSG00000136237	RAPGEF5	1680.72	-0.0517089	0.0539473	-0.958507	0.337807	0.551687	1707.57	1720.86	1734.98	1704.4	1560.81	1685.72	1678.91	1619.85	1713.38
ENSG00000183647	ZNF530	460.113	0.0893609	0.0932347	0.95845	0.337836	0.551687	514.107	401.877	407.973	464.374	462.315	473.373	458.462	470.185	488.346
ENSG00000158427	TMSB15B	96.8253	-0.196768	0.205298	-0.958448	0.337837	0.551687	87.7246	118.034	111.864	81.1134	94.473	60.7643	116.881	112.922	87.6518
ENSG00000228137	None	113.882	-0.165315	0.172516	-0.958255	0.337934	0.551762	128.527	113.35	126.121	110.517	137.689	98.0069	85.1688	99.2937	126.26
ENSG00000273188	None	8.94367	-0.666286	0.695338	-0.958219	0.337953	0.551762	10.2005	11.2413	14.2571	2.02784	18.0906	5.88042	9.06052	9.73468	0
ENSG00000261341	SMIM47	14.1825	0.523829	0.546676	0.958208	0.337958	0.551762	4.08022	17.7988	10.967	13.1809	25.1258	4.90035	25.3694	12.6551	13.5652
ENSG00000222345	SNORD19C	23.4963	-0.334288	0.349044	-0.957726	0.338201	0.552118	25.5013	23.4194	32.9011	29.4036	19.0956	21.5615	21.7452	10.7081	27.1303
ENSG00000244009	B3GAT3P1	25.0625	0.317845	0.331972	0.957446	0.338342	0.552308	24.4813	22.4827	17.5472	24.334	18.0906	27.4419	34.43	23.3632	33.3912
ENSG00000196440	ARMCX4	2231.86	-0.060074	0.0627627	-0.957161	0.338486	0.552495	2440.99	2086.2	2356.81	2280.3	2098.51	2301.2	2111.1	2164.02	2247.64
ENSG00000153898	MCOLN2	159.948	0.148352	0.154999	0.95712	0.338507	0.552495	146.888	148.011	152.442	138.907	168.845	196.994	145.874	140.179	201.391
ENSG00000270127	None	122.177	-0.160851	0.168077	-0.957002	0.338566	0.552518	125.467	142.39	126.121	97.3361	112.564	93.1066	125.035	130.445	147.13
ENSG00000240344	PPIL3	716.362	0.0823392	0.0860395	0.956993	0.338571	0.552518	641.614	674.48	752.338	742.188	697.492	664.487	704.908	734.968	834.779
ENSG00000141127	PRPSAP2	2112.89	-0.0516003	0.0539279	-0.956838	0.338649	0.552558	2174.75	2137.73	2179.15	2027.84	2015.09	2249.26	2131.94	2054.02	2046.25
ENSG00000006576	PHTF2	4661.05	-0.0653347	0.0682824	-0.95683	0.338653	0.552558	4777.93	4311.99	5320.1	4812.05	4640.23	4524	4222.2	4486.71	4854.24
ENSG00000132361	CLUH	8280.92	-0.0813394	0.0850122	-0.956797	0.33867	0.552558	8588.85	9467.07	7728.46	7234.3	8829.21	7383.84	9109.44	8681.39	7505.71
ENSG00000181201	H2BC27P	12.1107	-0.524734	0.548459	-0.956742	0.338698	0.552562	10.2005	24.3562	10.967	19.2644	7.03522	11.7608	13.5908	9.73468	2.08695
ENSG00000029363	BCLAF1	16963.1	-0.0570256	0.0596113	-0.956623	0.338757	0.552619	17394	16272.8	18573.8	17147.4	15734.8	16898.4	16403.2	15940.5	18303.6
ENSG00000173875	ZNF791	1724.14	-0.0821815	0.085937	-0.956299	0.338921	0.552845	1779.99	1524.14	2068.38	1814.91	1589.96	1766.08	1579.25	1637.37	1757.21
ENSG00000198783	ZNF830	595.954	-0.0981073	0.102626	-0.955969	0.339088	0.553006	620.193	657.618	592.219	599.225	619.1	575.301	675.914	560.718	463.303
ENSG00000270714	MICOS10P2	21.4556	-0.368863	0.385882	-0.955896	0.339125	0.553006	26.5214	33.724	15.3538	10.1392	24.1208	21.5615	27.1815	13.6286	20.8695
ENSG00000274322	None	14.444	-0.531541	0.556088	-0.955858	0.339144	0.553006	23.4612	17.7988	13.1604	23.3201	6.03019	1.96014	13.5908	8.76121	21.913
ENSG00000168661	ZNF30	235.945	-0.13127	0.137341	-0.955799	0.339174	0.553006	248.893	269.792	232.501	225.09	192.966	184.253	274.534	234.606	260.869
ENSG00000156427	FGF18	5.1748	-0.671641	0.702784	-0.955687	0.33923	0.553006	4.08022	5.62066	10.967	2.02784	6.03019	5.88042	1.8121	3.89387	6.26084
ENSG00000146826	TRAPPC14	527.807	0.0798965	0.0836022	0.955674	0.339237	0.553006	536.548	495.555	493.516	506.959	567.843	497.875	572.625	516.911	562.433
ENSG00000151876	FBXO4	849.864	0.0757019	0.0792132	0.955673	0.339237	0.553006	849.705	726.939	886.136	840.538	864.327	860.501	882.494	802.138	935.996
ENSG00000184185	KCNJ12	622.942	0.0955751	0.10001	0.955659	0.339245	0.553006	630.393	561.13	596.606	552.585	711.563	672.327	677.727	667.799	536.346
ENSG00000203993	ARRDC1-AS1	671.073	0.0984182	0.102985	0.955658	0.339245	0.553006	665.075	680.1	576.866	604.295	758.799	567.46	736.62	739.836	710.606
ENSG00000108187	PBLD	121.42	-0.16962	0.177532	-0.955432	0.339359	0.553126	166.269	93.6777	133.798	130.795	116.584	126.429	103.29	106.108	115.826
ENSG00000286193	CPLANE1-AS1	5.04718	-0.671295	0.702657	-0.955367	0.339392	0.553126	6.12032	7.49422	6.58022	6.08351	2.01006	1.96014	7.24841	5.84081	2.08695
ENSG00000103148	NPRL3	1876.4	0.0805365	0.0842994	0.955363	0.339394	0.553126	1880.98	1933.51	1606.67	1754.08	1964.84	1937.6	2104.76	2048.18	1657.04
ENSG00000055147	FAM114A2	1446.03	0.0717453	0.0751461	0.954744	0.339707	0.553596	1395.43	1311.49	1489.32	1604.02	1355.79	1497.55	1436.09	1338.52	1586.08
ENSG00000181035	SLC25A42	234.31	0.121489	0.127255	0.954693	0.339733	0.553597	226.452	219.206	218.244	253.479	271.359	264.619	202.956	252.128	200.347
ENSG00000011638	LDAF1	309.993	0.0940535	0.098565	0.954229	0.339968	0.553905	266.234	311.01	312.56	326.481	324.625	320.483	295.373	322.218	310.955
ENSG00000259601	None	11.319	-0.552868	0.579392	-0.95422	0.339972	0.553905	20.4011	7.49422	15.3538	2.02784	6.03019	7.84055	10.8726	21.4163	10.4347
ENSG00000151778	SERP2	174.02	0.133701	0.140147	0.954	0.340083	0.553973	175.449	174.241	140.378	179.463	191.961	175.432	197.519	189.826	141.912
ENSG00000253047	None	26.7218	-0.324509	0.340156	-0.953999	0.340084	0.553973	21.4211	40.2814	30.7077	34.4732	32.161	15.6811	22.6513	24.3367	18.7825
ENSG00000086102	NFX1	3278.49	-0.0501278	0.0525472	-0.953957	0.340106	0.553973	3424.32	3393.94	3245.14	3275.97	3128.66	3267.55	3073.33	3476.25	3221.2
ENSG00000113141	IK	4256.59	0.0459207	0.0481379	0.95394	0.340114	0.553973	4090.42	4300.74	4107.15	4498.75	4313.6	4175.09	4229.45	4134.32	4459.81
ENSG00000233615	HNRNPA1P42	13.4254	-0.447033	0.468651	-0.953872	0.340149	0.553988	16.3209	14.9884	17.5472	8.11134	16.0805	7.84055	7.24841	9.73468	22.9564
ENSG00000235159	LINC02939	22.8517	-0.447167	0.468834	-0.953785	0.340192	0.554019	39.7821	21.5459	21.9341	15.2088	25.1258	3.92028	19.0271	19.4694	39.652
ENSG00000282142	None	11.2173	-0.546604	0.57312	-0.953734	0.340218	0.55402	14.2808	13.1149	15.3538	2.02784	14.0704	11.7608	12.6847	15.5755	2.08695
ENSG00000212418	RNY4P36	5.98531	-0.695824	0.729647	-0.953644	0.340264	0.554054	5.10027	11.2413	7.67692	13.1809	5.02516	3.92028	1.8121	4.86734	1.04347
ENSG00000258377	None	4.9153	-0.696356	0.730276	-0.953551	0.340311	0.55409	8.16043	9.36777	2.19341	2.02784	2.01006	2.94021	5.43631	5.84081	6.26084
ENSG00000232553	CLK2P1	34.0807	0.275159	0.288637	0.953307	0.340435	0.55425	24.4813	28.1033	37.2879	34.4732	44.2214	39.2028	28.9936	42.8326	27.1303
ENSG00000224687	RASAL2-AS1	48.3677	-0.250152	0.262508	-0.952931	0.340625	0.55452	65.2834	40.2814	57.0285	32.4454	56.2818	31.3622	49.8328	50.6203	52.1737
ENSG00000204130	RUFY2	1543.3	-0.0700682	0.073539	-0.952803	0.34069	0.554584	1507.64	1507.27	1766.79	1586.78	1514.58	1533.81	1371.76	1467.99	1633.04
ENSG00000187472	None	28.0914	0.351621	0.369083	0.952688	0.340748	0.554638	14.2808	26.2298	30.7077	34.4732	34.1711	11.7608	34.43	29.204	37.5651
ENSG00000277053	GTF2IP1	1602.54	-0.0897682	0.0942322	-0.952627	0.340779	0.554647	1601.48	1635.61	1772.27	1275.51	1632.17	1426	1570.19	1677.29	1832.34
ENSG00000287275	None	16.3997	-0.435729	0.45747	-0.952477	0.340855	0.554722	6.12032	27.1665	26.3209	10.1392	12.0604	13.721	21.7452	13.6286	16.6956
ENSG00000131503	ANKHD1	183.126	-0.15221	0.159811	-0.952438	0.340875	0.554722	205.031	152.695	231.404	185.547	164.825	153.871	145.874	190.8	218.086
ENSG00000250222	TRIM7-AS2	23.3781	-0.389111	0.408606	-0.95229	0.34095	0.554803	27.5415	40.2814	15.3538	20.2784	18.0906	28.422	32.6179	19.4694	8.34779
ENSG00000197497	ZNF665	48.2854	-0.22484	0.236124	-0.95221	0.34099	0.554824	55.0829	44.9653	60.3186	40.5567	49.2466	46.0633	33.5239	51.5938	53.2172
ENSG00000285569	None	6.30065	-0.62121	0.652418	-0.952165	0.341013	0.554824	10.2005	5.62066	8.77362	6.08351	8.04026	5.88042	1.8121	1.94694	8.34779
ENSG00000119041	GTF3C3	2570.67	0.0552696	0.0580738	0.951713	0.341243	0.555157	2527.69	2462.79	2525.71	2731.49	2376.9	2622.67	2548.72	2560.22	2779.82
ENSG00000073150	PANX2	137.637	0.154867	0.16275	0.951569	0.341316	0.555235	115.266	151.758	116.25	143.976	178.896	147.01	130.471	138.232	116.869
ENSG00000266236	NARF-IT1	23.7956	0.324151	0.340738	0.951322	0.341441	0.555398	18.361	18.7355	24.1275	38.5289	25.1258	21.5615	23.5573	24.3367	19.826
ENSG00000214269	LGMNP1	5.1702	-0.911113	0.958041	-0.951017	0.341596	0.555609	0	9.36777	13.1604	2.02784	4.02013	1.96014	0	9.73468	6.26084
ENSG00000163607	GTPBP8	611.605	0.0807407	0.0849041	0.950965	0.341622	0.555611	571.23	588.296	607.573	670.199	546.737	663.507	622.457	580.187	654.258
ENSG00000197062	ZSCAN26	361.195	-0.0848587	0.0892446	-0.950855	0.341678	0.55566	380.48	363.47	382.749	384.275	357.791	355.765	341.581	346.555	338.086
ENSG00000164023	SGMS2	5.64273	-0.80335	0.844976	-0.950737	0.341738	0.555717	14.2808	9.36777	0	8.11134	2.01006	3.92028	9.06052	1.94694	2.08695
ENSG00000188512	None	107.715	-0.171367	0.180259	-0.950674	0.34177	0.555728	93.8449	121.781	133.798	80.0995	118.594	98.0069	116.881	89.559	116.869
ENSG00000213693	SEC14L1P1	42.8759	0.263305	0.277001	0.950557	0.341829	0.555744	48.9626	24.3562	40.578	32.4454	41.2063	56.844	47.1147	51.5938	42.7824
ENSG00000242479	EIF2AK1P1	8.33054	0.614932	0.646929	0.95054	0.341838	0.555744	12.2406	1.87355	4.38681	9.12526	8.04026	11.7608	3.62421	15.5755	8.34779
ENSG00000235651	G3BP1P1	47.6574	-0.269232	0.283251	-0.950507	0.341855	0.555744	40.8022	50.586	70.189	33.4593	44.2214	63.7045	36.2421	58.4081	31.3042
ENSG00000080947	CROCCP3	544.883	0.0783293	0.0824228	0.950335	0.341942	0.555844	504.927	518.975	552.738	542.446	535.682	504.736	569	602.577	572.867
ENSG00000148468	FAM171A1	4046.17	0.0493554	0.0519384	0.950268	0.341976	0.555859	4066.95	4053.44	3741.95	3888.37	4213.09	3995.74	4231.26	4235.56	3989.2
ENSG00000138821	SLC39A8	2275.42	-0.0599591	0.0631035	-0.950171	0.342025	0.555898	2314.5	2462.79	2238.37	2288.41	2354.79	2393.33	2251.54	2116.32	2058.77
ENSG00000275897	None	7.54914	0.629828	0.662999	0.949968	0.342129	0.556018	6.12032	1.87355	8.77362	4.05567	4.02013	15.6811	7.24841	9.73468	10.4347
ENSG00000254180	None	8.2958	0.626041	0.659041	0.949927	0.34215	0.556018	9.18048	4.68389	4.38681	2.02784	9.04529	7.84055	5.43631	18.4959	13.5652
ENSG00000183336	BOLA2	9.86893	0.493247	0.519339	0.949759	0.342235	0.556103	6.12032	9.36777	7.67692	13.1809	9.04529	12.7409	7.24841	7.78774	15.6521
ENSG00000131725	WDR44	870.167	-0.0698415	0.073539	-0.94972	0.342254	0.556103	888.467	853.404	954.131	943.957	824.126	817.378	825.413	830.368	894.257
ENSG00000149016	TUT1	275.731	0.106915	0.11258	0.949676	0.342277	0.556103	270.314	272.602	243.468	272.744	292.464	273.439	261.849	334.873	259.825
ENSG00000232623	MRAP-AS1	14.5536	0.452215	0.476271	0.94949	0.342372	0.556215	20.4011	11.2413	3.29011	15.2088	12.0604	13.721	21.7452	15.5755	17.7391
ENSG00000139914	FITM1	4.00252	1.03125	1.08621	0.949409	0.342413	0.556236	4.08022	1.87355	1.0967	13.1809	6.03019	3.92028	0	5.84081	0
ENSG00000105849	POLR1F	3002.18	-0.0607955	0.0640381	-0.949365	0.342435	0.556236	3077.5	3023.92	3159.6	3134.02	2932.68	3058.8	2839.57	2624.47	3169.03
ENSG00000249031	SUMO2P6	107.43	0.208072	0.219196	0.949254	0.342492	0.556288	118.326	86.1835	87.7362	81.1134	156.785	119.568	111.444	128.498	77.2171
ENSG00000255387	RDXP1	49.4986	-0.280842	0.295917	-0.949057	0.342591	0.556363	40.8022	46.8389	81.156	34.4732	42.2113	29.4021	64.3297	45.753	60.5215
ENSG00000240950	RPL8P3	174.254	-0.157827	0.166302	-0.94904	0.3426	0.556363	146.888	180.798	234.694	135.865	155.78	150.931	193.895	202.481	166.956
ENSG00000065665	SEC61A2	1407.61	-0.0766329	0.0807504	-0.94901	0.342616	0.556363	1490.3	1424.84	1458.61	1243.06	1226.14	1374.06	1382.63	1495.25	1573.56
ENSG00000138193	PLCE1	2516.42	-0.0501772	0.0528767	-0.948946	0.342648	0.556363	2546.05	2511.5	2668.28	2474.97	2399.01	2551.12	2428.22	2417.12	2651.47
ENSG00000109586	GALNT7	3424.26	-0.0598039	0.0630235	-0.948915	0.342664	0.556363	3456.96	3338.67	3763.88	3687.62	3325.65	3434.16	3220.11	3123.86	3467.46
ENSG00000037749	MFAP3	2183.33	-0.05764	0.0607597	-0.948654	0.342797	0.55651	2267.58	2085.27	2374.36	2189.05	2011.07	2271.8	2081.2	2153.31	2216.34
ENSG00000091262	ABCC6	10.3133	0.521954	0.550214	0.948638	0.342805	0.55651	12.2406	9.36777	2.19341	8.11134	18.0906	13.721	10.8726	7.78774	10.4347
ENSG00000167173	C15orf39	2394.93	-0.0813829	0.0858019	-0.948497	0.342876	0.556585	2581.76	2617.36	2258.11	2017.7	2507.55	2330.6	2527.88	2610.84	2102.6
ENSG00000114054	PCCB	3208.39	0.0516963	0.0545083	0.948411	0.34292	0.556616	2935.71	3320.88	3138.76	3354.04	3279.42	3360.66	3144	3238.73	3103.29
ENSG00000135999	EPC2	2113.29	-0.0562952	0.0593615	-0.948345	0.342954	0.55663	2116.61	2174.26	2214.24	2072.45	2026.14	2152.23	1941.67	2046.23	2275.82
ENSG00000219395	HSPA8P15	29.0706	-0.327024	0.344931	-0.948085	0.343086	0.556801	28.5615	25.293	47.1582	23.3201	32.161	25.4818	13.5908	38.9387	27.1303
ENSG00000257809	MYL6B-AS1	4.24987	-0.739652	0.780192	-0.948039	0.34311	0.556801	10.2005	2.81033	4.38681	1.01392	4.02013	3.92028	1.8121	4.86734	5.21737
ENSG00000174799	CEP135	1045.79	-0.0799576	0.0843477	-0.947952	0.343154	0.556832	1091.46	959.26	1205.28	976.403	928.65	1023.19	1050.11	1029.93	1147.82
ENSG00000239389	PCDHA13	5.81552	-0.609468	0.642997	-0.947854	0.343204	0.556837	10.2005	3.74711	8.77362	4.05567	6.03019	7.84055	3.62421	3.89387	4.1739
ENSG00000258479	LINC00640	6.24271	-0.722407	0.762156	-0.947846	0.343208	0.556837	8.16043	8.431	8.77362	7.09742	4.02013	13.721	0	3.89387	2.08695
ENSG00000157036	EXOG	744.081	-0.0737711	0.0778347	-0.947792	0.343235	0.556841	808.903	733.497	766.595	712.784	671.361	755.633	683.163	774.88	789.91
ENSG00000231453	LINC01305	12.1778	0.476975	0.50335	0.947602	0.343332	0.556935	6.12032	5.62066	17.5472	12.167	14.0704	11.7608	14.4968	19.4694	8.34779
ENSG00000108448	TRIM16L	670.847	0.080002	0.0844319	0.947532	0.343368	0.556935	663.035	684.784	590.026	763.48	638.195	668.407	685.881	713.552	630.258
ENSG00000198689	SLC9A6	1205.96	-0.0638251	0.0673595	-0.947529	0.343369	0.556935	1183.26	1182.21	1362.1	1197.44	1164.83	1238.81	1230.42	1175.95	1118.6
ENSG00000249628	LINC00942	7.87377	0.572511	0.604299	0.947397	0.343437	0.55698	7.14038	9.36777	1.0967	10.1392	11.0554	8.82062	7.24841	9.73468	6.26084
ENSG00000181195	PENK	485.501	0.0895783	0.0945541	0.947376	0.343447	0.55698	435.563	521.785	438.681	535.348	492.466	506.696	529.134	465.318	444.52
ENSG00000286808	None	8.78061	-0.544633	0.574926	-0.94731	0.343481	0.556994	16.3209	10.3046	6.58022	8.11134	12.0604	7.84055	1.8121	9.73468	6.26084
ENSG00000006712	PAF1	2376.02	0.0620138	0.0654701	0.947208	0.343533	0.556995	2226.78	2452.48	2244.95	2210.34	2577.91	2265.92	2525.17	2360.66	2519.99
ENSG00000157014	TATDN2	651.62	-0.0774507	0.0817683	-0.947197	0.343539	0.556995	595.711	728.813	700.793	626.601	657.291	601.762	679.539	638.595	635.476
ENSG00000222112	RN7SKP16	29.2261	-0.303425	0.320353	-0.947157	0.343559	0.556995	27.5415	29.0401	43.8681	22.3062	22.1107	24.5017	23.5573	26.2836	43.8259
ENSG00000278463	H2AC4	9.34818	-0.638727	0.674395	-0.947111	0.343582	0.556995	8.16043	26.2298	2.19341	4.05567	6.03019	3.92028	9.06052	7.78774	16.6956
ENSG00000259460	None	15.0387	-0.469514	0.49583	-0.946925	0.343677	0.557107	22.4412	11.2413	21.9341	4.05567	6.03019	19.6014	19.0271	18.4959	12.5217
ENSG00000279328	None	5.65716	-0.968031	1.02236	-0.946857	0.343712	0.557123	8.16043	2.81033	14.2571	8.11134	0	7.84055	0	9.73468	0
ENSG00000116981	NT5C1A	7.40692	-0.608234	0.642578	-0.946553	0.343867	0.557299	16.3209	3.74711	8.77362	13.1809	4.02013	3.92028	3.62421	6.81428	6.26084
ENSG00000274637	None	8.97816	0.639785	0.675937	0.946515	0.343886	0.557299	4.08022	13.1149	2.19341	16.2227	12.0604	1.96014	7.24841	15.5755	8.34779
ENSG00000183889	NPIPA9	21.0834	-0.325769	0.344185	-0.946495	0.343896	0.557299	23.4612	24.3562	25.2242	13.1809	24.1208	24.5017	14.4968	18.4959	21.913
ENSG00000136518	ACTL6A	3729.28	-0.0622241	0.0657636	-0.94618	0.344057	0.55751	3809.9	3810.81	3891.1	3609.55	3499.52	3459.64	3865.22	3447.05	4170.77
ENSG00000174839	DENND6A	2055.73	-0.0640112	0.0676567	-0.946118	0.344089	0.55751	1977.88	2040.3	2333.78	1969.03	1990.97	2021.88	1966.13	1965.43	2236.17
ENSG00000108651	UTP6	3214.82	-0.0451502	0.0477228	-0.946092	0.344102	0.55751	3270.29	3409.87	3165.08	3294.22	3186.96	3151.9	3213.76	3188.11	3053.21
ENSG00000145979	TBC1D7	741.936	-0.0714133	0.0755107	-0.945738	0.344282	0.557692	770.141	816.87	711.76	756.382	707.543	715.451	781.922	677.534	739.823
ENSG00000179119	SPTY2D1	1322.31	-0.0726781	0.0768499	-0.945715	0.344294	0.557692	1391.35	1275.89	1434.49	1458.01	1216.09	1367.2	1164.28	1299.58	1293.91
ENSG00000236739	CLIC4P1	15.8197	0.409931	0.433464	0.945709	0.344297	0.557692	10.2005	11.2413	17.5472	14.1948	20.1006	11.7608	10.8726	21.4163	25.0434
ENSG00000069248	NUP133	7300.21	-0.0394682	0.0417355	-0.945674	0.344315	0.557692	7363.77	7491.41	7445.51	7348.87	7133.72	7223.11	7099.82	7013.84	7581.88
ENSG00000204086	RPA4	4.62091	-0.713427	0.754475	-0.945595	0.344355	0.55771	8.16043	1.87355	8.77362	2.02784	2.01006	3.92028	3.62421	3.89387	7.30432
ENSG00000286416	None	20.9827	0.331169	0.350251	0.945521	0.344393	0.55771	25.5013	14.9884	13.1604	23.3201	24.1208	22.5416	20.8392	21.4163	22.9564
ENSG00000227214	HCG15	6.16363	0.695198	0.735267	0.945504	0.344402	0.55771	4.08022	4.68389	4.38681	7.09742	4.02013	1.96014	16.3089	8.76121	4.1739
ENSG00000165410	CFL2	4574.57	-0.0716591	0.0757947	-0.945436	0.344436	0.557725	4523.94	4504.03	5154.5	5141.58	4196.01	4489.7	4301.03	4088.57	4771.81
ENSG00000237037	NDUFA6-DT	43.9665	0.239376	0.253286	0.945082	0.344617	0.557977	31.6217	40.2814	46.0615	40.5567	40.2013	60.7643	49.8328	46.7265	39.652
ENSG00000185482	STAC3	47.092	0.25028	0.2649	0.944812	0.344755	0.558159	36.7219	46.8389	41.6747	42.5845	67.3371	61.7444	33.5239	50.6203	42.7824
ENSG00000236830	CBR3-AS1	207.631	0.124444	0.131747	0.944565	0.344881	0.558322	189.73	197.66	200.697	202.784	211.057	220.516	231.043	248.234	166.956
ENSG00000182400	TRAPPC6B	942.96	-0.0703356	0.0745162	-0.943897	0.345222	0.558834	1022.09	894.622	1005.68	961.194	862.317	950.667	925.985	864.439	999.648
ENSG00000163162	RNF149	1746.11	-0.062294	0.0660046	-0.943783	0.34528	0.558887	1741.23	1656.22	1994.9	1771.31	1720.61	1761.18	1714.25	1617.9	1737.38
ENSG00000137364	TPMT	1527.05	-0.0649065	0.0687874	-0.943582	0.345384	0.559013	1469.9	1577.53	1672.47	1588.81	1456.29	1639.66	1440.62	1400.82	1497.39
ENSG00000286760	None	104.904	0.177768	0.188452	0.943309	0.345523	0.559198	75.484	110.54	103.09	135.865	90.4529	111.728	87.887	122.657	106.434
ENSG00000237036	ZEB1-AS1	387.861	-0.109884	0.116525	-0.943008	0.345677	0.559405	392.721	335.366	496.806	371.094	425.129	379.287	373.293	345.581	371.477
ENSG00000116237	ICMT	4617.01	0.0471143	0.0499753	0.942752	0.345808	0.559576	4415.81	4730.73	4403.26	4524.1	4478.42	4722.95	4852.81	4565.56	4859.46
ENSG00000186283	TOR3A	2589.79	-0.0571707	0.0606501	-0.942631	0.34587	0.559636	2561.36	2782.23	2632.09	2315.79	2577.91	2461.93	2692.79	2671.2	2612.86
ENSG00000234139	None	4.73216	-0.686629	0.728556	-0.942451	0.345962	0.559721	4.08022	9.36777	5.48351	4.05567	3.0151	4.90035	1.8121	7.78774	2.08695
ENSG00000004777	ARHGAP33	618.613	0.124909	0.132539	0.942429	0.345973	0.559721	686.496	573.308	490.226	517.098	664.326	512.576	675.008	781.695	666.78
ENSG00000136819	C9orf78	2276.38	-0.0542784	0.0576209	-0.941991	0.346197	0.560043	2276.76	2465.6	2257.01	2214.4	2421.12	2207.12	2121.97	2263.31	2260.16
ENSG00000054938	CHRDL2	18.6981	0.42118	0.447251	0.941709	0.346342	0.5602	20.4011	20.6091	4.38681	32.4454	22.1107	21.5615	14.4968	15.5755	16.6956
ENSG00000165349	SLC7A3	74.4929	-0.17834	0.18938	-0.941702	0.346345	0.5602	75.484	89.9306	76.7692	64.8907	80.4026	66.6447	76.1083	81.7713	58.4345
ENSG00000064666	CNN2	2007.92	-0.0704613	0.0748331	-0.941579	0.346408	0.560261	2175.77	2168.64	1876.46	1871.69	1966.85	1897.41	2082.11	2214.64	1817.73
ENSG00000177873	ZNF619	359.565	0.0987157	0.104859	0.941418	0.346491	0.560353	355.999	363.47	309.27	408.609	390.957	352.825	313.494	368.944	372.52
ENSG00000236859	NIFK-AS1	208.05	-0.126765	0.134701	-0.941084	0.346662	0.560565	216.251	215.459	230.308	194.672	211.057	213.655	243.728	190.8	156.521
ENSG00000090372	STRN4	4795.1	0.0645504	0.0685931	0.941063	0.346672	0.560565	4879.94	4901.22	4177.34	4555.53	5082.45	4854.28	5227.01	5016.28	4461.9
ENSG00000101115	SALL4	330.961	0.101779	0.108161	0.941	0.346705	0.560577	340.698	271.665	335.591	326.481	357.791	368.506	356.078	305.669	316.173
ENSG00000157017	GHRL	5.85212	-0.634768	0.674642	-0.940896	0.346758	0.560622	8.16043	1.87355	13.1604	4.05567	4.02013	5.88042	4.53026	6.81428	4.1739
ENSG00000243943	ZNF512	1843.79	0.0645582	0.0686291	0.940683	0.346868	0.560758	1808.56	1690.88	1868.78	2063.32	1760.82	1935.64	1788.55	1735.69	1941.91
ENSG00000184465	WDR27	1614.6	-0.0782602	0.0832165	-0.940441	0.346991	0.560917	1803.46	1570.98	1646.15	1494.51	1490.46	1575.95	1427.03	1856.4	1666.43
ENSG00000227242	None	6.09183	0.658568	0.700313	0.94039	0.347017	0.560918	6.12032	3.74711	3.29011	6.08351	6.03019	9.80069	1.8121	11.6816	6.26084
ENSG00000165912	PACSIN3	911.761	0.0774924	0.082447	0.939906	0.347266	0.561279	910.908	950.829	775.369	850.677	986.941	959.488	981.254	931.609	858.779
ENSG00000262576	PCDHGA4	40.3788	0.278517	0.296368	0.939766	0.347337	0.561353	21.4211	43.0918	41.6747	33.4593	38.1912	50.9636	49.8328	54.5142	30.2607
ENSG00000179988	PSTK	390.058	0.0899081	0.0956869	0.939607	0.347419	0.561444	337.638	411.245	372.879	419.762	382.917	387.127	429.468	400.095	369.39
ENSG00000258819	LINC02289	6.12218	-0.768569	0.818035	-0.939531	0.347458	0.561457	6.12032	16.862	2.19341	6.08351	6.03019	10.7808	1.8121	0	5.21737
ENSG00000203772	SPRN	9.10042	-0.512776	0.5458	-0.939493	0.347478	0.561457	8.16043	14.9884	10.967	4.05567	13.0654	5.88042	12.6847	5.84081	6.26084
ENSG00000214021	TTLL3	199.924	0.145108	0.154477	0.939355	0.347548	0.561489	222.372	172.367	165.602	201.77	196.986	169.552	210.204	271.598	188.869
ENSG00000152117	SMPD4BP	1180.7	0.0811029	0.0863389	0.939355	0.347549	0.561489	1186.32	1147.55	1076.96	1046.36	1278.4	1171.18	1276.63	1361.88	1081.04
ENSG00000147065	MSN	18885.7	-0.0410577	0.043725	-0.938998	0.347732	0.561744	19139.3	20033	18562.8	19545.3	18480.5	19097.6	18671	18375.2	18066.7
ENSG00000251988	RNU4ATAC18P	11.7116	0.434484	0.462863	0.938689	0.347891	0.561959	10.2005	8.431	9.87032	11.1531	11.0554	11.7608	10.8726	18.4959	13.5652
ENSG00000131558	EXOC4	2461.57	0.058454	0.0622931	0.938371	0.348054	0.562182	2334.9	2490.89	2360.1	2640.24	2392.98	2735.37	2449.96	2396.68	2353.03
ENSG00000174384	PMS2P6	8.8826	0.61358	0.65393	0.938296	0.348093	0.562203	10.2005	1.87355	7.67692	18.2505	12.0604	5.88042	2.71815	8.76121	12.5217
ENSG00000197223	C1D	835.11	0.0899652	0.095901	0.938104	0.348191	0.562321	761.98	737.244	903.683	952.069	849.252	884.022	766.52	739.836	921.388
ENSG00000233680	HNRNPA1P27	57.3891	-0.206231	0.219856	-0.938025	0.348231	0.562345	67.3235	57.1434	64.7054	51.7098	45.2264	59.7842	66.1418	41.8591	62.6084
ENSG00000261485	PAN3-AS1	39.8748	-0.274222	0.292366	-0.937944	0.348273	0.562367	30.6016	41.2182	63.6087	54.7515	30.151	31.3622	34.43	33.0979	39.652
ENSG00000272688	None	53.1205	0.222692	0.237437	0.9379	0.348296	0.562367	44.8824	37.4711	61.4153	67.9325	50.2516	53.9038	49.8328	47.6999	64.6954
ENSG00000168288	MMADHC	5053.91	-0.0593745	0.0633268	-0.93759	0.348455	0.562583	4924.82	5354.62	5300.36	5591.76	5016.11	5070.88	4773.08	4588.93	4864.68
ENSG00000071242	RPS6KA2	3079.29	0.051241	0.0546547	0.937541	0.34848	0.562583	3099.94	2992.07	2928.2	3260.76	3148.77	3132.3	3023.49	3253.33	2874.77
ENSG00000228485	GRK5-IT1	5.20164	-0.723956	0.772498	-0.937162	0.348675	0.562857	10.2005	6.55744	4.38681	4.05567	0	7.84055	1.8121	7.78774	4.1739
ENSG00000131016	AKAP12	8630.49	-0.0464656	0.0495896	-0.937004	0.348756	0.562947	9032.58	8690.48	8727.56	9009.67	8233.22	9022.52	8530.48	8190.76	8237.18
ENSG00000008256	CYTH3	1793.21	-0.0505899	0.0540008	-0.936837	0.348842	0.563044	1774.89	1838.89	1892.91	1830.12	1808.05	1820.97	1767.71	1705.52	1699.82
ENSG00000242667	None	26.8792	0.352486	0.376444	0.936357	0.349089	0.563387	18.361	31.8504	17.5472	16.2227	48.2415	27.4419	19.9331	33.0979	29.2173
ENSG00000106636	YKT6	4894.32	-0.0462339	0.0493781	-0.936325	0.349106	0.563387	5125.77	5208.48	4662.08	4666.05	4817.12	4837.62	4937.98	4966.63	4827.11
ENSG00000257122	RRN3P3	180.457	0.139967	0.149497	0.936253	0.349143	0.563402	144.848	160.189	202.89	148.032	186.936	192.094	219.264	196.641	173.217
ENSG00000179604	CDC42EP4	1226.1	-0.0768836	0.0821223	-0.936208	0.349166	0.563402	1279.15	1350.83	1180.05	1185.27	1249.25	1152.56	1388.07	1189.58	1060.17
ENSG00000152822	GRM1	8.84919	0.560473	0.598784	0.936018	0.349264	0.563484	6.12032	7.49422	6.58022	9.12526	8.04026	17.6412	10.8726	11.6816	2.08695
ENSG00000105641	SLC5A5	5.21621	0.673959	0.720034	0.93601	0.349268	0.563484	3.06016	3.74711	4.38681	10.1392	8.04026	5.88042	3.62421	3.89387	4.1739
ENSG00000173918	C1QTNF1	8.77916	0.559815	0.598134	0.935936	0.349306	0.563499	10.2005	7.49422	2.19341	10.1392	16.0805	9.80069	7.24841	11.6816	4.1739
ENSG00000255507	UVRAG-DT	8.85274	-0.53076	0.567135	-0.935861	0.349345	0.563499	10.2005	3.74711	19.7406	8.11134	8.04026	6.86048	10.8726	5.84081	6.26084
ENSG00000242931	RPL7P49	4.02722	-0.803464	0.858545	-0.935844	0.349354	0.563499	6.12032	7.49422	3.29011	2.02784	6.03019	0	7.24841	1.94694	2.08695
ENSG00000266648	SETP3	34.4523	0.270193	0.288756	0.935712	0.349421	0.563567	26.5214	35.5975	28.5143	36.501	38.1912	23.5217	32.6179	44.7795	43.8259
ENSG00000276203	ANKRD20A3P	90.7386	-0.164686	0.176025	-0.935586	0.349487	0.563631	104.045	89.9306	99.7999	66.9186	88.4428	86.2461	103.29	93.4529	84.5214
ENSG00000215311	NPM1P12	30.5743	-0.28129	0.300784	-0.935191	0.34969	0.563877	28.5615	48.7124	26.3209	30.4175	28.1409	21.5615	30.8058	27.2571	33.3912
ENSG00000162526	TSSK3	35.2794	0.267343	0.28587	0.93519	0.34969	0.563877	34.6818	20.6091	38.3846	35.4871	33.1661	33.3224	40.7723	47.6999	33.3912
ENSG00000188868	ZNF563	46.4973	-0.21159	0.226293	-0.935027	0.349774	0.563963	48.9626	48.7124	55.9318	37.5149	41.2063	43.123	47.1147	44.7795	51.1302
ENSG00000168924	LETM1	4660.24	-0.0593186	0.063444	-0.934976	0.349801	0.563963	4704.49	5136.35	4524.99	4306.11	4530.68	4416.19	5006.84	4884.86	4431.63
ENSG00000167182	SP2	1038.88	0.0655682	0.0701311	0.934938	0.34982	0.563963	1008.83	1052	961.808	1059.54	968.851	1036.91	1138	1110.73	1013.21
ENSG00000125817	CENPB	6752.74	-0.0664219	0.0710658	-0.934653	0.349967	0.564159	7077.13	7482.98	6323.59	6231.54	6993.01	6096.03	7418.75	6664.36	6487.28
ENSG00000269973	None	303.233	0.0989136	0.105872	0.934275	0.350162	0.564409	289.695	314.757	263.209	308.231	305.53	356.745	297.185	290.093	303.651
ENSG00000287043	None	34.9882	-0.28753	0.307772	-0.934229	0.350186	0.564409	51.0027	36.5343	31.8044	17.2366	25.1258	38.2227	34.43	40.8857	39.652
ENSG00000214549	SDHCP2	14.0988	-0.418382	0.447849	-0.934204	0.350199	0.564409	14.2808	15.9252	20.8373	12.167	12.0604	5.88042	21.7452	14.602	9.39127
ENSG00000213965	NUDT19	1154.75	0.0549561	0.0588321	0.934118	0.350243	0.564439	1156.74	1070.74	1150.44	1213.66	1141.72	1180	1159.75	1160.37	1159.3
ENSG00000121680	PEX16	343.49	0.121177	0.129752	0.93391	0.35035	0.564535	334.578	379.395	258.822	358.927	371.862	344.004	414.066	340.714	289.042
ENSG00000172771	EFCAB12	22.6806	0.373669	0.400115	0.933904	0.350354	0.564535	15.3008	28.1033	13.1604	35.4871	12.0604	25.4818	22.6513	33.0979	18.7825
ENSG00000273711	None	18.7928	-0.354086	0.379223	-0.933714	0.350451	0.564624	26.5214	12.1781	27.4176	17.2366	21.1057	15.6811	14.4968	13.6286	20.8695
ENSG00000235088	None	6.55983	-0.653452	0.699854	-0.933697	0.35046	0.564624	10.2005	3.74711	12.0637	8.11134	6.03019	5.88042	0	7.78774	5.21737
ENSG00000265145	SNORD53	5.95177	0.740111	0.792708	0.933649	0.350485	0.564624	1.02005	3.74711	7.67692	1.01392	5.02516	13.721	5.43631	10.7081	5.21737
ENSG00000124784	RIOK1	2407.86	-0.0483469	0.0517898	-0.933522	0.350551	0.564688	2505.25	2319.46	2562.99	2385.75	2353.78	2421.75	2386.54	2293.49	2441.73
ENSG00000255639	None	5.73519	-0.662473	0.709733	-0.933412	0.350607	0.564738	9.18048	11.2413	2.19341	8.11134	2.01006	3.92028	2.71815	3.89387	8.34779
ENSG00000234648	None	575.128	0.122141	0.130873	0.933284	0.350673	0.564803	485.546	695.089	447.455	563.738	635.18	693.889	594.37	570.452	490.433
ENSG00000180458	None	4.09348	0.820215	0.879032	0.933088	0.350774	0.564925	0	3.74711	4.38681	6.08351	6.03019	5.88042	1.8121	6.81428	2.08695
ENSG00000180398	MCFD2	4855.97	-0.0471096	0.050547	-0.931996	0.351339	0.565792	4992.14	4903.09	4991.09	5037.14	4605.06	4995.41	4636.27	4572.38	4971.11
ENSG00000287672	None	32.5076	-0.278261	0.298601	-0.931882	0.351398	0.565835	25.5013	33.724	51.545	21.2923	28.1409	33.3224	34.43	30.1775	34.4346
ENSG00000118160	SLC8A2	225.921	0.136281	0.146249	0.931846	0.351416	0.565835	215.231	229.51	190.826	240.298	259.298	252.858	236.479	250.181	158.608
ENSG00000137691	CFAP300	213.758	0.111308	0.119478	0.931622	0.351532	0.56594	199.931	202.344	206.18	251.452	231.157	196.994	202.956	206.375	226.434
ENSG00000224785	None	40.1196	0.331251	0.355565	0.93162	0.351533	0.56594	18.361	44.9653	39.4813	30.4175	36.1812	43.123	65.2357	60.355	22.9564
ENSG00000163935	SFMBT1	667.693	-0.079843	0.0857144	-0.9315	0.351595	0.565997	645.694	707.267	724.92	676.283	587.944	594.902	666.854	728.154	677.215
ENSG00000171469	ZNF561	1771.23	0.0685923	0.0736401	0.931453	0.351619	0.565997	1669.83	1586.9	1891.81	1805.79	1580.92	1829.79	1855.59	1806.76	1913.73
ENSG00000287249	None	5.04825	0.817994	0.878248	0.931393	0.35165	0.565998	0	5.62066	4.38681	2.02784	9.04529	11.7608	2.71815	7.78774	2.08695
ENSG00000236778	INTS6-AS1	113.726	0.179506	0.192737	0.931353	0.351671	0.565998	96.9051	107.729	108.574	159.185	104.523	138.19	84.2628	104.161	120
ENSG00000168496	FEN1	3522	-0.0587116	0.0630469	-0.931237	0.351731	0.566053	3694.63	3864.21	3294.49	3365.19	3416.1	3453.76	3820.82	3396.43	3392.33
ENSG00000227582	ADGRF5P1	35.9453	0.266675	0.286503	0.930793	0.351961	0.566342	31.6217	25.293	38.3846	42.5845	23.1157	35.2825	42.5844	41.8591	42.7824
ENSG00000159692	CTBP1	5308.11	0.0701604	0.0753772	0.930791	0.351962	0.566342	5000.3	5639.4	4771.75	4970.22	5760.84	5047.36	6040.65	5525.4	5017.02
ENSG00000271707	ATP1B3P1	41.3091	-0.242062	0.260187	-0.930335	0.352198	0.566641	44.8824	43.0918	50.4483	28.3897	34.1711	45.0832	50.7389	31.151	43.8259
ENSG00000177200	CHD9	5446.75	-0.0591187	0.0635457	-0.930332	0.352199	0.566641	5560.31	5280.61	5949.61	5416.35	4911.59	5499.17	5096.54	5390.09	5916.5
ENSG00000210127	MT-TA	47.6505	0.278243	0.299173	0.93004	0.35235	0.566844	37.742	30.9137	57.0285	61.849	53.2667	67.6248	53.457	40.8857	26.0869
ENSG00000197619	ZNF615	554.707	-0.0768128	0.0826026	-0.929908	0.352419	0.566897	565.11	528.342	631.701	532.307	507.541	552.759	556.316	541.248	577.041
ENSG00000229719	MIR194-2HG	6.82859	-0.608079	0.653957	-0.929846	0.352451	0.566897	6.12032	7.49422	13.1604	4.05567	4.02013	1.96014	12.6847	7.78774	4.1739
ENSG00000287229	None	5.65475	0.67483	0.725759	0.929827	0.352461	0.566897	4.08022	3.74711	4.38681	8.11134	4.02013	3.92028	11.7787	8.76121	2.08695
ENSG00000139354	GAS2L3	3964.96	-0.0663458	0.0713598	-0.929736	0.352508	0.566932	3880.28	3950.39	4431.77	4266.56	3941.74	4000.64	3433.03	3699.18	4081.03
ENSG00000144647	POMGNT2	1249.14	-0.0708539	0.0762427	-0.92932	0.352723	0.567236	1409.71	1354.58	1105.48	1228.87	1212.07	1222.15	1282.97	1256.75	1169.73
ENSG00000198406	BZW1P2	194.887	-0.146996	0.158184	-0.929271	0.352749	0.567236	159.128	275.413	189.73	160.199	195.981	180.333	205.674	197.614	189.912
ENSG00000154957	ZNF18	453.584	-0.077794	0.0837287	-0.92912	0.352827	0.56724	472.285	478.693	458.422	412.664	459.3	446.912	422.22	450.716	481.042
ENSG00000148303	RPL7A	89989.3	-0.0598791	0.06445	-0.929078	0.352849	0.56724	92444.4	96232.3	88811	98870.1	90497.1	92653.8	87724.8	82075	80594.8
ENSG00000229083	PSMA6P2	5.09634	-0.657206	0.707382	-0.929069	0.352853	0.56724	6.12032	7.49422	6.58022	2.02784	8.04026	1.96014	5.43631	1.94694	6.26084
ENSG00000237214	None	295.326	0.165375	0.178005	0.929047	0.352865	0.56724	222.372	372.837	223.727	254.493	355.781	282.26	362.421	352.395	231.651
ENSG00000177640	CASC2	78.9598	0.209331	0.225325	0.929019	0.352879	0.56724	72.4238	59.9538	82.2527	92.2665	70.3522	66.6447	71.5781	72.0366	123.13
ENSG00000178307	TMEM11	923.693	-0.0802456	0.0864069	-0.928695	0.353047	0.567469	901.728	1069.8	902.586	807.078	937.695	980.069	960.415	931.609	822.258
ENSG00000093010	COMT	1503.22	-0.0930968	0.100326	-0.927947	0.353435	0.568051	1624.95	1812.66	1266.69	1402.25	1604.03	1348.58	1636.33	1488.43	1345.04
ENSG00000185739	SRL	6.19257	0.81794	0.881517	0.927878	0.353471	0.568067	2.04011	3.74711	6.58022	16.2227	2.01006	13.721	3.62421	7.78774	0
ENSG00000273763	None	20.0857	-0.337493	0.363767	-0.927773	0.353525	0.568113	21.4211	24.3562	24.1275	26.3619	13.0654	19.6014	11.7787	23.3632	16.6956
ENSG00000145244	CORIN	16.6611	-0.539373	0.581587	-0.927416	0.35371	0.56837	6.12032	18.7355	38.3846	12.167	6.03019	31.3622	6.34236	21.4163	9.39127
ENSG00000214980	None	26.2204	-0.322387	0.347816	-0.926888	0.353985	0.568769	24.4813	35.5975	30.7077	14.1948	28.1409	25.4818	21.7452	38.9387	16.6956
ENSG00000242861	None	66.966	0.185296	0.199945	0.926736	0.354063	0.56877	71.4038	52.4595	60.3186	84.1552	67.3371	67.6248	64.3297	66.1958	68.8693
ENSG00000204228	HSD17B8	13.2978	0.414676	0.44746	0.926733	0.354065	0.56877	6.12032	11.2413	15.3538	16.2227	12.0604	13.721	14.4968	11.6816	18.7825
ENSG00000154237	LRRK1	766.772	-0.0763378	0.0823785	-0.926672	0.354097	0.56877	811.963	847.784	721.63	709.742	817.091	751.713	776.486	790.456	674.084
ENSG00000221949	LINC01465	17.3392	0.395816	0.427156	0.926631	0.354118	0.56877	10.2005	13.1149	19.7406	28.3897	22.1107	23.5217	12.6847	11.6816	14.6086
ENSG00000100612	DHRS7	1567.31	0.066455	0.0717192	0.9266	0.354134	0.56877	1353.61	1702.12	1501.39	1654.71	1617.1	1632.8	1584.68	1509.85	1549.56
ENSG00000223496	EXOSC6	2271.85	-0.0515957	0.0556835	-0.92659	0.35414	0.56877	2272.68	2252.01	2455.52	2265.09	2200.01	2400.19	2141	2229.24	2230.95
ENSG00000267114	None	17.1905	0.35244	0.380436	0.926412	0.354232	0.568876	16.3209	14.0517	13.1604	15.2088	20.1006	13.721	20.8392	20.4428	20.8695
ENSG00000231871	IPO9-AS1	25.4923	0.384136	0.414759	0.926168	0.354359	0.569039	10.2005	28.1033	25.2242	32.4454	41.2063	24.5017	36.2421	11.6816	19.826
ENSG00000196167	COLCA1	78.7789	-0.213409	0.23047	-0.925972	0.354461	0.569142	87.7246	97.4248	74.5758	77.0577	60.3019	49.0035	74.2962	75.9305	112.695
ENSG00000186665	C17orf58	774.005	-0.0604071	0.0652383	-0.925946	0.354474	0.569142	798.702	784.083	804.98	755.369	778.9	793.856	770.144	734.968	745.041
ENSG00000132664	POLR3F	1269.55	0.0604564	0.0652975	0.92586	0.354518	0.569171	1218.96	1249.66	1233.79	1283.62	1187.95	1244.69	1266.66	1328.78	1411.82
ENSG00000166323	C11orf65	34.4726	-0.26071	0.281714	-0.925442	0.354736	0.569448	28.5615	45.9021	41.6747	30.4175	26.1308	44.1031	28.0876	34.0714	31.3042
ENSG00000233473	RAD1P2	9.27189	-0.520008	0.56191	-0.92543	0.354742	0.569448	15.3008	7.49422	12.0637	9.12526	6.03019	3.92028	9.96657	3.89387	15.6521
ENSG00000134343	ANO3	135.134	0.151829	0.164085	0.92531	0.354805	0.569487	116.286	125.528	135.991	160.199	114.574	168.572	141.344	143.1	110.608
ENSG00000278356	None	28.6107	-0.294369	0.318151	-0.925249	0.354837	0.569487	26.5214	31.8504	39.4813	27.3758	34.1711	32.3423	14.4968	27.2571	23.9999
ENSG00000237359	None	7.96575	-0.55514	0.600031	-0.925186	0.354869	0.569487	6.12032	12.1781	12.0637	8.11134	5.02516	0.980069	9.06052	8.76121	9.39127
ENSG00000213523	SRA1	1091.78	0.0673794	0.0728282	0.925182	0.354871	0.569487	1051.68	1134.44	987.032	1000.74	1175.89	1105.52	1181.49	1087.36	1101.91
ENSG00000237481	None	11.0007	-0.460024	0.497251	-0.925135	0.354895	0.569487	14.2808	14.0517	12.0637	8.11134	7.03522	6.86048	10.8726	19.4694	6.26084
ENSG00000245694	CRNDE	2008.22	0.0732765	0.0792128	0.925059	0.354935	0.569509	1897.3	1752.71	2173.66	2051.16	1938.71	1967.98	1895.46	2077.38	2319.64
ENSG00000236552	RPL13AP5	1489.38	-0.0719374	0.0777793	-0.924891	0.355023	0.569608	1548.44	1635.61	1433.39	1277.54	1481.42	1419.14	1654.45	1460.2	1494.25
ENSG00000181929	PRKAG1	3564.89	0.0486235	0.0525802	0.924748	0.355097	0.569686	3501.84	3499.8	3453.52	3696.74	3683.44	3722.3	3608.8	3273.77	3643.81
ENSG00000172534	HCFC1	12581.7	0.0651586	0.0704698	0.924631	0.355158	0.569707	12636.4	12284.9	11696.3	11058.8	13019.2	12054.9	14265.8	13455.3	12763.8
ENSG00000183479	TREX2	13.0181	-0.456693	0.493927	-0.924617	0.355165	0.569707	20.4011	13.1149	14.2571	8.11134	18.0906	15.6811	16.3089	3.89387	7.30432
ENSG00000258315	C17orf49	29.6854	-0.355174	0.384168	-0.924529	0.355211	0.569707	35.7019	29.9769	38.3846	39.5428	18.0906	23.5217	9.06052	31.151	41.739
ENSG00000130723	None	23746.3	0.0427258	0.0462138	0.924525	0.355213	0.569707	23488.8	23910.3	22439.6	23973.1	23771	24102.8	24408.1	25176.8	22446.2
ENSG00000177034	MTX3	4208.43	-0.0595051	0.064368	-0.924451	0.355251	0.569727	4254.64	3971	4750.92	4355.79	3888.47	4147.65	3955.82	4175.2	4376.33
ENSG00000271755	None	6.17096	-0.598373	0.647393	-0.924281	0.35534	0.569803	8.16043	11.2413	4.38681	4.05567	8.04026	5.88042	1.8121	7.78774	4.1739
ENSG00000166484	MAPK7	952.469	0.100431	0.108661	0.924262	0.35535	0.569803	1038.41	891.812	796.206	946.999	1058.3	976.149	1038.34	1074.71	751.301
ENSG00000196172	ZNF681	6.8095	-0.638676	0.691163	-0.924059	0.355455	0.569893	4.08022	7.49422	15.3538	7.09742	6.03019	0	8.15446	6.81428	6.26084
ENSG00000072135	PTPN18	1873.89	0.0568769	0.0615514	0.924055	0.355458	0.569893	1895.26	1833.27	1745.95	1755.09	1832.17	1863.11	1932.61	2037.47	1970.08
ENSG00000185519	FAM131C	107.321	0.15949	0.17264	0.923832	0.355574	0.570028	86.7046	123.655	87.7362	112.545	98.4931	129.369	111.444	116.816	99.13
ENSG00000131043	AAR2	2714.21	0.0588096	0.0636657	0.923726	0.355629	0.570028	2514.43	2944.29	2462.1	2754.81	2631.17	2778.5	2886.68	2762.7	2693.21
ENSG00000239831	RNF7P1	13.2494	0.534081	0.578185	0.92372	0.355632	0.570028	4.08022	11.2413	15.3538	28.3897	18.0906	5.88042	19.9331	5.84081	10.4347
ENSG00000198546	ZNF511	360.828	0.0977324	0.105809	0.923672	0.355657	0.570028	323.357	344.734	366.299	332.565	378.897	354.785	395.038	327.085	424.694
ENSG00000269038	SF1-DT	24.9189	-0.286345	0.310016	-0.923646	0.355671	0.570028	23.4612	32.7872	28.5143	28.3897	25.1258	19.6014	19.0271	23.3632	23.9999
ENSG00000249142	TMEM183AP2	57.6497	0.243063	0.263197	0.923502	0.355746	0.570106	53.0428	67.448	32.9011	50.6959	66.3321	54.8839	56.1752	48.6734	88.6953
ENSG00000109133	TMEM33	5573.38	-0.0641744	0.0695058	-0.923295	0.355853	0.570238	5556.23	5365.86	6298.36	5696.19	5157.82	5558.95	5034.93	5408.59	6083.45
ENSG00000224712	NPIPA3	9.99791	-0.471453	0.510888	-0.922811	0.356106	0.570601	14.2808	8.431	14.2571	10.1392	9.04529	12.7409	7.24841	10.7081	3.13042
ENSG00000249740	OSMR-DT	27.6357	0.288226	0.312484	0.922372	0.356335	0.57091	26.5214	21.5459	24.1275	33.4593	38.1912	24.5017	20.8392	28.2306	31.3042
ENSG00000276261	None	11.5243	0.467724	0.507104	0.922342	0.35635	0.57091	14.2808	5.62066	7.67692	13.1809	18.0906	9.80069	8.15446	17.5224	9.39127
ENSG00000231754	None	3.97481	0.76405	0.828516	0.922191	0.356429	0.570995	4.08022	1.87355	2.19341	6.08351	2.01006	7.84055	3.62421	3.89387	4.1739
ENSG00000245149	RNF139-DT	98.5949	0.159368	0.172847	0.922015	0.356521	0.5711	79.5642	98.3616	96.5098	99.3639	90.4529	104.867	117.787	85.6652	114.782
ENSG00000106789	CORO2A	2143.45	-0.0593253	0.0643593	-0.921782	0.356642	0.571253	2144.15	2346.63	2115.54	2247.86	2213.08	2171.83	2107.48	1927.47	2017.04
ENSG00000197982	C1orf122	589.083	0.0953978	0.103525	0.921498	0.356791	0.571449	586.531	612.652	490.226	552.585	624.125	513.556	694.035	596.736	631.302
ENSG00000187653	TMSB4XP8	81.6619	0.174807	0.189757	0.921214	0.356939	0.571645	68.3436	89.9306	66.8989	71.9881	75.3774	100.947	83.3567	91.506	86.6084
ENSG00000259529	None	17.5577	0.40483	0.439605	0.920894	0.357106	0.571871	19.381	14.9884	8.77362	25.3479	15.0755	8.82062	20.8392	15.5755	29.2173
ENSG00000135900	MRPL44	1630.07	-0.0521758	0.0566613	-0.920836	0.357136	0.571878	1593.32	1712.43	1703.18	1697.3	1530.66	1597.51	1643.58	1615.96	1576.69
ENSG00000154930	ACSS1	7191.31	0.0453563	0.0492695	0.920576	0.357272	0.572054	7136.3	7301.24	6685.5	7109.59	7327.69	7533.79	7469.49	7323.4	6834.76
ENSG00000184788	SATL1	40.3132	-0.263944	0.286769	-0.920407	0.35736	0.572123	65.2834	33.724	37.2879	34.4732	41.2063	35.2825	50.7389	27.2571	37.5651
ENSG00000234684	SDCBP2-AS1	334.952	-0.096077	0.104387	-0.920394	0.357367	0.572123	300.916	378.458	370.685	336.621	320.605	300.881	346.112	351.422	308.868
ENSG00000228510	None	8.5796	0.57414	0.624124	0.919914	0.357618	0.572478	4.08022	6.55744	8.77362	4.05567	8.04026	11.7608	3.62421	13.6286	16.6956
ENSG00000237356	None	12.4049	0.490716	0.533461	0.919872	0.35764	0.572478	16.3209	7.49422	5.48351	12.167	22.1107	7.84055	14.4968	19.4694	6.26084
ENSG00000184100	BRD7P2	149.117	0.162921	0.177125	0.919806	0.357674	0.572491	120.366	157.379	135.991	160.199	146.735	123.489	150.405	130.445	217.043
ENSG00000183624	HMCES	1384.17	-0.0552067	0.0600356	-0.919566	0.3578	0.572579	1366.87	1400.48	1492.61	1435.71	1383.93	1382.88	1320.12	1386.22	1288.69
ENSG00000102409	BEX4	1353.58	-0.0623422	0.0677955	-0.919562	0.357802	0.572579	1337.29	1394.86	1446.55	1453.96	1379.91	1372.1	1306.53	1215.86	1275.13
ENSG00000248383	PCDHAC1	41.431	0.254101	0.276331	0.919552	0.357807	0.572579	46.9225	26.2298	37.2879	47.6541	34.1711	45.0832	54.3631	32.1244	49.0433
ENSG00000272264	None	8.94841	0.538498	0.585654	0.919482	0.357844	0.572596	6.12032	3.74711	10.967	15.2088	6.03019	5.88042	15.4029	7.78774	9.39127
ENSG00000253250	C8orf88	481.611	-0.0896183	0.097472	-0.919427	0.357872	0.572596	456.984	507.733	540.674	518.112	456.285	517.477	458.462	403.989	474.781
ENSG00000166603	MC4R	22.6203	0.371104	0.403645	0.919383	0.357895	0.572596	12.2406	22.4827	21.9341	46.6402	22.1107	15.6811	18.121	21.4163	22.9564
ENSG00000172889	EGFL7	862.101	0.115097	0.125229	0.919094	0.358046	0.572787	810.943	1002.35	636.087	910.498	978.901	851.68	1027.46	801.164	739.823
ENSG00000132792	CTNNBL1	2945.86	0.0612774	0.0666743	0.919056	0.358066	0.572787	2659.28	3189.73	2738.47	3157.34	3000.02	2899.04	3135.84	2914.56	2818.42
ENSG00000254614	CAPN1-AS1	43.7377	-0.228394	0.248574	-0.918815	0.358192	0.572947	42.8423	54.3331	48.2549	34.4732	48.2415	31.3622	52.551	40.8857	40.6955
ENSG00000186767	SPIN4	1044.45	0.0740891	0.080649	0.91866	0.358273	0.57297	979.252	1054.81	991.419	1121.39	1067.34	1107.48	889.743	1053.29	1135.3
ENSG00000151718	WWC2	2588.45	-0.0597326	0.0650216	-0.918657	0.358275	0.57297	2603.18	2541.48	2837.17	2638.21	2376.9	2459.97	2460.84	2550.49	2827.81
ENSG00000085872	CHERP	3626.09	0.0771556	0.083989	0.918639	0.358284	0.57297	3550.81	3715.26	3227.6	3380.4	3977.92	3337.14	4151.53	4000.95	3293.2
ENSG00000229097	CALM2P2	92.054	-0.153074	0.166651	-0.91853	0.358342	0.57302	97.9252	99.2984	98.7032	97.3361	80.4026	76.4454	85.1688	99.2937	93.9127
ENSG00000100532	CGRRF1	404.3	-0.111389	0.121292	-0.918358	0.358431	0.573122	392.721	417.803	466.099	472.486	354.776	333.224	451.214	346.555	403.824
ENSG00000272721	EIF2B5-DT	5.53633	-0.598449	0.651869	-0.918051	0.358592	0.573337	4.08022	6.55744	10.967	4.05567	4.02013	4.90035	7.24841	4.86734	3.13042
ENSG00000112592	TBP	859.146	0.0694349	0.0756403	0.917962	0.358639	0.573371	871.126	820.617	803.883	778.689	836.187	949.687	908.77	872.227	891.127
ENSG00000272948	None	17.749	0.39548	0.430989	0.917612	0.358822	0.573622	12.2406	20.6091	10.967	17.2366	22.1107	17.6412	15.4029	33.0979	10.4347
ENSG00000126010	GRPR	14.2292	0.520262	0.567029	0.917523	0.358868	0.573629	7.14038	7.49422	18.6439	10.1392	16.0805	37.2426	10.8726	5.84081	14.6086
ENSG00000108506	INTS2	2871.44	-0.0517568	0.0564105	-0.917504	0.358878	0.573629	2751.09	3022.98	3046.64	2953.54	2769.87	2835.34	2676.48	2801.64	2985.38
ENSG00000105538	RASIP1	19.2585	0.363113	0.395809	0.917394	0.358936	0.57368	8.16043	20.6091	19.7406	28.3897	16.0805	15.6811	25.3694	19.4694	19.826
ENSG00000287222	None	196.329	-0.134935	0.147109	-0.917247	0.359013	0.573762	201.971	192.039	232.501	149.046	233.167	188.173	177.586	172.304	220.173
ENSG00000114529	C3orf52	575.648	0.0870732	0.0949358	0.91718	0.359048	0.573776	516.147	512.417	630.604	531.293	579.903	588.042	564.47	587.001	670.954
ENSG00000107014	RLN2	7.06931	-0.5475	0.597008	-0.917074	0.359104	0.573823	8.16043	5.62066	13.1604	10.1392	4.02013	7.84055	3.62421	5.84081	5.21737
ENSG00000264520	None	10.2264	-0.437192	0.476858	-0.916819	0.359237	0.573968	12.2406	14.9884	9.87032	8.11134	7.03522	7.84055	12.6847	7.78774	11.4782
ENSG00000261634	PAQR5-DT	4.52459	0.837575	0.913595	0.91679	0.359253	0.573968	4.08022	4.68389	0	14.1948	2.01006	3.92028	3.62421	1.94694	6.26084
ENSG00000275769	None	24.6463	0.332826	0.363064	0.916715	0.359292	0.573968	27.5415	15.9252	19.7406	19.2644	14.0704	34.3024	33.5239	28.2306	29.2173
ENSG00000234773	None	141.088	-0.129501	0.141268	-0.916704	0.359298	0.573968	159.128	160.189	129.411	129.781	127.639	134.269	154.029	146.994	128.347
ENSG00000130560	UBAC1	1779.61	0.0702191	0.0766137	0.916534	0.359387	0.574068	1770.81	1916.65	1477.26	1757.12	1955.79	1791.57	1825.69	1786.31	1735.3
ENSG00000100075	SLC25A1	2609.19	-0.0662095	0.0722454	-0.916454	0.359429	0.574094	2731.7	2677.31	2660.6	2380.68	2855.3	2399.21	2864.94	2491.1	2421.9
ENSG00000277702	None	4.24778	-0.730293	0.797137	-0.916145	0.359591	0.574311	5.10027	5.62066	6.58022	10.1392	2.01006	1.96014	1.8121	2.9204	2.08695
ENSG00000235954	TTC28-AS1	605.158	0.0838484	0.0915287	0.916088	0.359621	0.574317	545.729	618.273	581.252	624.573	568.848	726.231	568.094	611.338	602.085
ENSG00000099957	P2RX6	150.262	0.141027	0.153969	0.915943	0.359697	0.574398	171.369	123.655	127.217	167.296	139.699	153.871	168.526	171.33	129.391
ENSG00000102984	ZNF821	398.026	0.0841756	0.0919079	0.91587	0.359735	0.574417	431.483	365.343	350.945	419.762	409.048	409.669	399.569	388.414	407.998
ENSG00000013306	SLC25A39	5060.03	0.0562178	0.0613956	0.915666	0.359842	0.574507	5166.57	5037.05	4584.22	4765.41	5309.58	5050.3	5383.76	5432.92	4810.42
ENSG00000127774	EMC6	764.606	0.108249	0.11822	0.915664	0.359843	0.574507	703.837	848.72	627.314	730.021	856.287	682.128	978.536	739.836	714.78
ENSG00000100162	CENPM	1163.69	0.0942199	0.102937	0.915314	0.360027	0.574758	1182.24	1266.52	890.522	1086.92	1231.16	1058.47	1273.91	1320.02	1163.47
ENSG00000119688	ABCD4	1002.76	-0.0728111	0.0795565	-0.915213	0.36008	0.574802	1113.9	1002.35	994.709	879.066	1010.06	1018.29	1018.4	1084.44	903.649
ENSG00000222011	FAM185A	209.295	0.115031	0.125739	0.914845	0.360273	0.575068	162.189	213.585	219.341	201.77	198.996	226.396	215.64	229.738	215.999
ENSG00000271676	None	18.3972	-0.360845	0.394508	-0.914671	0.360364	0.575082	14.2808	26.2298	24.1275	14.1948	22.1107	9.80069	12.6847	23.3632	18.7825
ENSG00000226310	None	10.1118	0.542712	0.59335	0.914657	0.360372	0.575082	9.18048	7.49422	6.58022	17.2366	15.0755	13.721	9.96657	10.7081	1.04347
ENSG00000272468	None	10.675	0.485281	0.530568	0.914644	0.360379	0.575082	7.14038	9.36777	8.77362	8.11134	18.0906	9.80069	9.06052	19.4694	6.26084
ENSG00000219951	None	4.88651	-0.755752	0.826292	-0.91463	0.360386	0.575082	12.2406	5.62066	2.19341	2.02784	6.03019	0	3.62421	3.89387	8.34779
ENSG00000150764	DIXDC1	1311.85	-0.084004	0.0918729	-0.91435	0.360533	0.575275	1302.61	1313.36	1473.97	1433.68	1393.98	1407.38	1079.11	1211.97	1190.6
ENSG00000257813	None	14.7977	-0.375497	0.410777	-0.914115	0.360656	0.575431	16.3209	20.6091	15.3538	8.11134	16.0805	9.80069	12.6847	17.5224	16.6956
ENSG00000271380	None	27.7567	0.312953	0.342392	0.91402	0.360707	0.575469	22.4412	18.7355	30.7077	26.3619	34.1711	44.1031	24.4634	17.5224	31.3042
ENSG00000145604	SKP2	4468.97	-0.0430227	0.0470753	-0.913912	0.360763	0.575482	4441.31	4639.86	4592.99	4465.29	4279.43	4452.45	4484.05	4222.9	4642.42
ENSG00000155099	PIP4P2	957.85	0.0955285	0.104528	0.913905	0.360767	0.575482	877.246	888.065	982.645	1178.17	920.609	1044.75	823.601	853.731	1051.82
ENSG00000111785	RIC8B	1761.59	-0.0618624	0.0676984	-0.913795	0.360825	0.575533	1800.39	1712.43	1924.71	1726.7	1631.17	1719.04	1627.27	1786.31	1926.25
ENSG00000160972	PPP1R16A	457.957	0.128313	0.140468	0.913467	0.360997	0.575766	467.185	437.475	389.329	391.372	488.446	391.048	623.363	529.567	403.824
ENSG00000174521	TTC9B	43.1235	0.249354	0.273036	0.913267	0.361102	0.575892	36.7219	43.0918	35.0945	32.4454	46.2315	49.0035	48.9268	64.2489	32.3477
ENSG00000260850	None	5.94009	0.615702	0.674269	0.91314	0.361169	0.575957	4.08022	4.68389	4.38681	2.02784	8.04026	6.86048	6.34236	9.73468	7.30432
ENSG00000227462	PSME2P6	5.61795	-0.666274	0.729825	-0.912923	0.361283	0.576098	8.16043	7.49422	6.58022	4.05567	6.03019	1.96014	1.8121	1.94694	12.5217
ENSG00000253596	None	4.16182	-0.808471	0.885681	-0.912824	0.361335	0.576139	7.14038	3.74711	6.58022	6.08351	4.02013	0	3.62421	0	6.26084
ENSG00000184983	NDUFA6	2827.25	0.0683732	0.07491	0.912737	0.361381	0.576171	2535.85	3117.6	2560.8	3033.64	2834.19	2995.09	3008.09	2717.92	2642.08
ENSG00000229817	None	5.78582	0.674751	0.739398	0.912568	0.36147	0.576271	4.08022	1.87355	6.58022	4.05567	2.01006	11.7608	5.43631	5.84081	10.4347
ENSG00000272944	None	11.5093	0.505034	0.553606	0.912262	0.361631	0.576486	12.2406	1.87355	13.1604	10.1392	12.0604	17.6412	12.6847	17.5224	6.26084
ENSG00000057663	ATG5	1099.34	-0.0603156	0.0661209	-0.912202	0.361662	0.576495	1042.49	1199.08	1148.25	1086.92	1077.39	1074.16	1106.29	1022.14	1137.39
ENSG00000270055	None	313.243	0.10982	0.120404	0.912099	0.361717	0.57654	306.016	261.361	325.721	324.454	332.666	353.805	250.976	340.714	323.477
ENSG00000063601	MTMR1	2190.8	0.0449485	0.0492872	0.911972	0.361784	0.576605	2179.85	2096.51	2161.6	2143.42	2181.92	2202.22	2276	2289.6	2186.08
ENSG00000158163	DZIP1L	406.558	0.0896326	0.0983027	0.911802	0.361873	0.576671	413.122	393.446	363.009	353.857	424.123	442.011	421.314	452.663	395.477
ENSG00000101654	RNMT	6915.9	-0.0531605	0.0583031	-0.911794	0.361877	0.576671	7054.69	6742.92	7464.16	7384.36	6581.95	7070.22	6419.38	7024.54	6500.84
ENSG00000204620	None	7.45126	-0.522714	0.57337	-0.911652	0.361952	0.576748	10.2005	11.2413	6.58022	8.11134	4.02013	5.88042	10.8726	3.89387	6.26084
ENSG00000273374	None	28.542	-0.294602	0.323211	-0.911483	0.362041	0.576848	32.6417	37.4711	27.4176	35.4871	16.0805	32.3423	23.5573	33.0979	18.7825
ENSG00000099956	SMARCB1	3816.28	0.0412858	0.0453047	0.911292	0.362141	0.576914	3861.92	3748.98	3620.22	3778.87	3738.72	3879.11	3923.2	3965.91	3829.55
ENSG00000124380	SNRNP27	979.892	0.0598441	0.06567	0.911286	0.362145	0.576914	903.768	959.26	995.806	1005.81	1030.16	976.149	961.321	943.29	1043.47
ENSG00000234203	None	4.37735	0.929896	1.02046	0.911254	0.362161	0.576914	7.14038	0	1.0967	9.12526	2.01006	7.84055	6.34236	5.84081	0
ENSG00000262902	MTCO1P40	1972.07	-0.0739845	0.0811974	-0.911168	0.362207	0.576914	2068.67	1881.05	2171.47	1691.21	1899.51	2069.91	1964.32	1802.86	2199.64
ENSG00000160746	ANO10	555.131	-0.0800181	0.0878203	-0.911157	0.362212	0.576914	590.611	546.141	591.123	514.056	569.853	620.384	514.637	498.416	550.954
ENSG00000070444	MNT	2230.46	0.0639503	0.0701897	0.911107	0.362239	0.576915	2279.82	2203.3	2011.35	2206.28	2457.3	2036.58	2341.24	2391.81	2146.43
ENSG00000134057	CCNB1	8841.14	-0.0434024	0.0476493	-0.910872	0.362363	0.577054	8923.43	9479.25	8652.98	8811.96	8900.56	8948.03	8838.53	8204.39	8811.1
ENSG00000102174	PHEX	17.8877	0.408661	0.448663	0.910842	0.362379	0.577054	24.4813	14.9884	4.38681	16.2227	25.1258	20.5815	22.6513	11.6816	20.8695
ENSG00000181026	AEN	5530.33	-0.0534791	0.0587238	-0.910689	0.362459	0.577138	5976.5	5937.29	5087.6	5434.6	5606.07	5225.73	5529.63	5654.88	5320.67
ENSG00000147180	ZNF711	2240.95	-0.078758	0.0864891	-0.910612	0.3625	0.577138	2293.08	2081.52	2595.89	2317.82	1999.01	2190.45	1970.66	2184.46	2535.64
ENSG00000203879	GDI1	5491.44	0.0502074	0.0551371	0.910593	0.36251	0.577138	5812.27	5334.01	4947.23	5481.24	5418.13	5476.63	5676.41	5786.29	5490.76
ENSG00000146909	NOM1	1689.29	-0.0577542	0.0634421	-0.910344	0.362641	0.577305	1684.11	1754.58	1764.59	1630.38	1698.5	1589.67	1532.13	1788.26	1761.38
ENSG00000112769	LAMA4	8566.17	-0.0440423	0.048391	-0.910135	0.362751	0.577439	8791.84	8839.43	8591.57	8928.56	8006.08	8828.46	8154.46	8347.49	8607.62
ENSG00000278784	None	119.733	0.143622	0.157818	0.910044	0.362799	0.577453	124.447	95.5513	116.25	107.475	111.559	141.13	125.941	121.683	133.565
ENSG00000163472	TMEM79	315.155	0.0924388	0.101579	0.910019	0.362812	0.577453	332.538	295.085	277.466	307.217	301.51	343.024	306.245	330.006	343.303
ENSG00000189045	ANKDD1B	7.9158	0.527427	0.579633	0.909933	0.362858	0.577484	4.08022	5.62066	8.77362	7.09742	10.0503	7.84055	13.5908	5.84081	8.34779
ENSG00000138696	BMPR1B	944.907	-0.0744549	0.0818576	-0.909567	0.363051	0.57775	1015.97	880.571	1037.48	930.776	836.187	899.704	913.3	939.397	1050.78
ENSG00000243094	RPL32P2	6.26768	-0.628084	0.690714	-0.909325	0.363179	0.577911	6.12032	7.49422	10.967	7.09742	0	4.90035	3.62421	6.81428	9.39127
ENSG00000059377	TBXAS1	131.326	-0.174031	0.191396	-0.909272	0.363207	0.577914	160.148	129.275	137.088	111.531	133.669	77.4255	160.371	129.471	142.956
ENSG00000215835	None	368.392	0.0969986	0.106714	0.908961	0.363371	0.578103	363.139	361.596	331.204	352.843	329.65	339.104	402.287	422.485	413.216
ENSG00000166192	SENP8	405.522	-0.114222	0.125664	-0.908948	0.363378	0.578103	392.721	391.573	497.903	433.957	404.023	449.852	376.917	297.881	404.868
ENSG00000154710	RABGEF1	134.229	0.13958	0.153573	0.908886	0.36341	0.578113	140.767	109.603	127.217	153.102	126.634	148.971	152.217	113.896	135.652
ENSG00000213995	NAXD	1248.36	0.0662933	0.0729669	0.90854	0.363593	0.578363	1162.86	1338.65	1128.51	1203.52	1291.47	1212.35	1379.01	1292.77	1226.08
ENSG00000070061	ELP1	6711.61	-0.0411937	0.0453441	-0.908468	0.363631	0.578381	6679.31	6712.95	7129.66	6585.39	6289.49	6766.4	6773.64	6739.32	6728.32
ENSG00000207313	SNORA2B	12.7613	-0.457189	0.503348	-0.908297	0.363721	0.578483	12.2406	8.431	26.3209	5.06959	15.0755	7.84055	10.8726	17.5224	11.4782
ENSG00000266405	CBX3P2	71.1233	-0.200849	0.221176	-0.908094	0.363829	0.578612	82.6244	66.5112	84.4461	64.8907	94.473	56.844	48.0207	67.1693	75.1301
ENSG00000196152	ZNF79	305.874	0.0968296	0.106657	0.907858	0.363954	0.578769	330.497	276.349	269.789	331.551	326.635	285.2	287.218	323.191	322.433
ENSG00000167113	COQ4	1444.55	0.0740273	0.0815526	0.907725	0.364024	0.578787	1460.72	1414.53	1311.66	1235.97	1444.23	1531.85	1644.48	1519.58	1437.91
ENSG00000171530	TBCA	3556.53	-0.0550108	0.0606033	-0.90772	0.364026	0.578787	3428.4	3730.25	3783.62	3759.61	3328.67	3616.46	3485.58	3239.7	3636.51
ENSG00000179454	KLHL28	944.442	-0.0810086	0.0892471	-0.907688	0.364043	0.578787	908.868	902.117	1130.7	1025.07	852.267	994.77	877.964	886.829	921.388
ENSG00000134287	ARF3	6372.94	-0.0453969	0.0500302	-0.907391	0.3642	0.57898	6864.96	6164.93	6492.48	6221.4	6293.51	6225.4	6172.93	6202.94	6717.89
ENSG00000259750	NSA2P4	28.428	0.310723	0.342448	0.907359	0.364217	0.57898	10.2005	26.2298	37.2879	28.3897	26.1308	31.3622	30.8058	33.0979	32.3477
ENSG00000283491	None	30.5188	-0.259591	0.286224	-0.906951	0.364433	0.579281	28.5615	31.8504	42.7714	25.3479	28.1409	26.4619	37.1481	27.2571	27.1303
ENSG00000139131	YARS2	1190.17	-0.0661332	0.0729452	-0.906615	0.36461	0.579522	1191.42	1307.74	1181.15	1152.82	1178.9	1149.62	1271.19	1237.28	1041.39
ENSG00000184844	CYCSP45	142.583	-0.146911	0.162085	-0.906381	0.364734	0.579647	127.507	161.126	168.892	127.754	110.554	170.532	135.908	155.755	125.217
ENSG00000254612	DNAJB6P1	114.027	-0.156418	0.172577	-0.906367	0.364742	0.579647	91.8048	139.58	135.991	100.378	98.4931	105.847	132.284	107.081	114.782
ENSG00000203943	SAMD13	81.2768	0.159117	0.175597	0.906148	0.364858	0.579764	70.3837	76.8157	78.9626	86.183	90.4529	80.3657	81.5446	74.957	91.8257
ENSG00000254838	GVINP1	10.3055	0.490524	0.541347	0.906117	0.364874	0.579764	8.16043	7.49422	8.77362	14.1948	6.03019	9.80069	19.9331	5.84081	12.5217
ENSG00000260518	BMS1P8	21.2124	0.341778	0.377205	0.906079	0.364894	0.579764	18.361	24.3562	10.967	30.4175	16.0805	21.5615	18.121	30.1775	20.8695
ENSG00000237115	None	4.28585	0.828268	0.91431	0.905894	0.364992	0.579878	2.04011	0	6.58022	8.11134	4.02013	1.96014	1.8121	7.78774	6.26084
ENSG00000282855	None	6.75812	0.611971	0.675719	0.90566	0.365116	0.580034	3.06016	7.49422	4.38681	6.08351	6.03019	1.96014	11.7787	11.6816	8.34779
ENSG00000229150	CRYGEP	4.23753	0.718651	0.793729	0.905411	0.365248	0.580144	2.04011	5.62066	1.0967	5.06959	4.02013	5.88042	6.34236	3.89387	4.1739
ENSG00000163156	SCNM1	1184.62	-0.0587985	0.0649434	-0.905381	0.365264	0.580144	1244.47	1247.79	1158.12	1097.06	1229.15	1103.56	1190.55	1229.49	1161.39
ENSG00000125445	MRPS7	3281.55	-0.060489	0.0668128	-0.905351	0.36528	0.580144	3455.94	3540.08	3124.51	3029.59	3105.55	3141.12	3513.67	3112.18	3511.29
ENSG00000180228	PRKRA	2231.19	-0.0579668	0.0640284	-0.90533	0.365291	0.580144	2312.46	2104.94	2458.81	2276.24	2154.79	2096.37	2324.02	2079.33	2273.73
ENSG00000117174	ZNHIT6	2218.76	-0.0534685	0.0590736	-0.905117	0.365403	0.580282	2198.22	2207.05	2417.13	2296.52	2151.77	2277.68	2070.33	2091.01	2259.12
ENSG00000256533	None	8.0883	0.553445	0.611508	0.905049	0.365439	0.580297	2.04011	5.62066	10.967	8.11134	14.0704	5.88042	10.8726	5.84081	9.39127
ENSG00000254531	FLJ20021	68.9666	-0.181141	0.200202	-0.90479	0.365577	0.580459	73.4439	88.0571	62.512	73.0021	60.3019	54.8839	61.6115	75.9305	70.9562
ENSG00000019186	CYP24A1	13.8026	0.407966	0.450912	0.904758	0.365594	0.580459	12.2406	14.9884	6.58022	16.2227	18.0906	10.7808	19.9331	9.73468	15.6521
ENSG00000204065	TCEAL5	23.0003	0.338515	0.374262	0.904488	0.365737	0.580644	12.2406	24.3562	21.9341	22.3062	24.1208	25.4818	25.3694	13.6286	37.5651
ENSG00000256128	LINC00944	17.6032	-0.404463	0.447403	-0.904025	0.365982	0.580992	19.381	19.6723	24.1275	8.11134	8.04026	28.422	19.0271	9.73468	21.913
ENSG00000075856	SART3	5665.88	-0.0441564	0.048851	-0.903899	0.366049	0.581056	5681.7	5821.13	5844.33	5371.74	5332.7	5848.07	5728.06	5866.12	5499.11
ENSG00000104731	KLHDC4	1901.86	-0.0698894	0.0773813	-0.903182	0.366429	0.581618	2057.45	1945.69	1888.52	1709.46	1813.08	1735.7	1964.32	2180.57	1821.91
ENSG00000278611	ZNF426-DT	20.36	-0.327566	0.362832	-0.902802	0.366631	0.58189	28.5615	24.3562	17.5472	14.1948	26.1308	12.7409	16.3089	20.4428	22.9564
ENSG00000086619	ERO1B	1009.75	-0.114284	0.126594	-0.902761	0.366653	0.58189	1088.4	933.967	1169.08	1253.2	1015.08	1047.69	719.405	952.052	908.866
ENSG00000146001	PCDHB18P	22.7742	0.30213	0.334858	0.902264	0.366917	0.582267	16.3209	17.7988	25.2242	20.2784	23.1157	23.5217	23.5573	31.151	23.9999
ENSG00000205794	None	31.5547	0.296151	0.328354	0.901925	0.367096	0.58251	16.3209	39.3446	26.3209	22.3062	38.1912	35.2825	43.4905	27.2571	35.4781
ENSG00000070371	CLTCL1	592.386	0.0697755	0.0773759	0.901772	0.367178	0.582564	581.431	584.549	553.835	609.364	590.959	665.467	583.497	581.16	581.215
ENSG00000277744	None	24.8321	0.314345	0.34859	0.901762	0.367183	0.582564	26.5214	16.862	20.8373	33.4593	15.0755	35.2825	28.0876	23.3632	23.9999
ENSG00000115993	TRAK2	2402.47	-0.0440413	0.0488449	-0.901656	0.36724	0.582612	2442.01	2367.24	2547.64	2409.07	2298.51	2371.77	2441.81	2372.34	2371.82
ENSG00000169221	TBC1D10B	1732.01	0.0780916	0.0866411	0.901323	0.367417	0.582835	1656.57	1904.47	1447.65	1628.35	1867.35	1614.17	1931.7	1835.96	1701.91
ENSG00000225496	RTRAFP1	13.9722	0.449873	0.499156	0.901268	0.367446	0.582835	4.08022	20.6091	8.77362	16.2227	22.1107	13.721	16.3089	15.5755	8.34779
ENSG00000244226	ILF2P1	43.313	0.239156	0.265374	0.901201	0.367481	0.582835	36.7219	35.5975	43.8681	32.4454	64.322	37.2426	48.9268	44.7795	45.9129
ENSG00000108785	HSD17B1P1	7.95912	0.590246	0.654961	0.901193	0.367486	0.582835	3.06016	1.87355	13.1604	16.2227	8.04026	7.84055	6.34236	7.78774	7.30432
ENSG00000184076	UQCR10	2187.57	0.0648749	0.0720092	0.900925	0.367628	0.583017	2099.27	2384.1	1881.94	2270.16	2289.46	2171.83	2328.55	2187.38	2075.47
ENSG00000149658	YTHDF1	4565.45	-0.0446758	0.0495914	-0.900878	0.367653	0.583017	4523.94	4719.48	4736.66	4736.01	4542.74	4663.17	4262.97	4554.86	4349.2
ENSG00000156232	WHAMM	639.545	0.0714945	0.0793658	0.900822	0.367683	0.583022	645.694	604.221	605.38	726.979	663.321	635.085	608.867	615.232	651.128
ENSG00000258938	None	16.0334	0.5138	0.570454	0.900687	0.367755	0.583094	16.3209	18.7355	2.19341	12.167	16.0805	36.2626	22.6513	13.6286	6.26084
ENSG00000203811	H3C14	5.70981	-0.584632	0.649409	-0.900253	0.367986	0.583418	5.10027	10.3046	6.58022	6.08351	6.03019	3.92028	7.24841	1.94694	4.1739
ENSG00000224106	CYP4F25P	25.8047	-0.311547	0.346087	-0.900198	0.368015	0.583422	45.9024	25.293	17.5472	27.3758	23.1157	17.6412	20.8392	25.3102	29.2173
ENSG00000213185	FAM24B	220.629	-0.116148	0.129038	-0.90011	0.368062	0.583455	252.973	205.154	240.178	179.463	256.283	208.755	202.956	223.898	215.999
ENSG00000213741	RPS29	10168.5	0.14963	0.166255	0.900006	0.368117	0.583489	8577.63	12394.5	7460.87	10595.4	11635.3	10650.4	11455.2	10285.7	8461.53
ENSG00000184900	SUMO3	5171.04	0.0388475	0.0431653	0.89997	0.368136	0.583489	4997.24	5163.52	5075.54	5100.01	5316.62	5175.75	5448.99	5177.88	5083.81
ENSG00000259100	COILP1	4.904	-0.844752	0.938798	-0.899822	0.368215	0.583539	12.2406	0	8.77362	0	4.02013	3.92028	9.06052	1.94694	4.1739
ENSG00000102996	MMP15	2588.19	-0.0611014	0.0679087	-0.899758	0.368249	0.583539	2739.86	2834.69	2409.46	2439.49	2733.69	2609.92	2609.43	2592.35	2324.86
ENSG00000242142	SERBP1P3	59.0162	-0.262262	0.291494	-0.899715	0.368272	0.583539	44.8824	101.172	52.6417	52.7237	82.4126	58.8042	52.551	52.5673	33.3912
ENSG00000165006	UBAP1	1555.36	-0.05033	0.0559414	-0.899692	0.368284	0.583539	1653.51	1530.69	1592.41	1523.92	1509.56	1550.47	1626.36	1496.22	1515.12
ENSG00000276231	PIK3R6	6.38659	0.698567	0.776476	0.899664	0.368299	0.583539	6.12032	0.936777	6.58022	10.1392	18.0906	3.92028	3.62421	3.89387	4.1739
ENSG00000285728	None	35.1819	-0.284573	0.316368	-0.8995	0.368387	0.583635	60.1832	29.9769	29.611	26.3619	42.2113	42.143	22.6513	31.151	32.3477
ENSG00000244052	RPL5P24	12.3863	-0.409425	0.455226	-0.899388	0.368446	0.583642	12.2406	16.862	15.3538	12.167	12.0604	11.7608	7.24841	17.5224	6.26084
ENSG00000107077	KDM4C	1871.27	0.0621264	0.0690784	0.899361	0.368461	0.583642	1882	1751.77	1820.53	1991.33	1982.93	2077.75	1830.22	1786.31	1718.6
ENSG00000234005	GAPDHP22	3.98332	0.766438	0.852219	0.899343	0.36847	0.583642	4.08022	1.87355	2.19341	6.08351	2.01006	8.82062	3.62421	1.94694	5.21737
ENSG00000237940	LINC01238	12.6818	-0.442197	0.49179	-0.899159	0.368568	0.583752	22.4412	15.9252	7.67692	16.2227	8.04026	7.84055	14.4968	5.84081	15.6521
ENSG00000167670	CHAF1A	3499.05	-0.0627825	0.0698341	-0.899024	0.36864	0.583752	3717.08	3765.85	3319.72	3124.89	3554.8	3152.88	3522.73	3743.96	3589.55
ENSG00000230756	RHOQP3	54.8726	-0.221755	0.246674	-0.898982	0.368663	0.583752	52.0227	67.448	62.512	42.5845	54.2717	54.8839	50.7389	74.957	34.4346
ENSG00000178385	PLEKHM3	791.996	0.0688042	0.076536	0.898979	0.368664	0.583752	785.441	696.962	820.333	755.369	796.99	871.282	786.453	829.395	785.736
ENSG00000005206	SPPL2B	1542.49	-0.0977138	0.108696	-0.898965	0.368671	0.583752	1738.17	1584.09	1516.74	1157.89	1730.67	1343.67	1672.57	1686.05	1452.52
ENSG00000277775	H3C7	15.9872	-0.507992	0.565359	-0.898529	0.368903	0.584066	20.4011	33.724	5.48351	22.3062	4.02013	5.88042	21.7452	13.6286	16.6956
ENSG00000228195	RPL5P27	20.847	-0.430174	0.478792	-0.898457	0.368942	0.584066	22.4412	9.36777	43.8681	20.2784	14.0704	15.6811	7.24841	23.3632	31.3042
ENSG00000102181	CD99L2	1416.89	0.0586341	0.0652659	0.898389	0.368978	0.584066	1431.14	1440.76	1263.4	1457	1434.18	1412.28	1543.91	1407.63	1361.73
ENSG00000274425	None	114.422	0.163988	0.182541	0.898363	0.368992	0.584066	99.9653	110.54	107.477	109.503	128.644	92.1265	137.72	149.914	93.9127
ENSG00000126091	ST3GAL3	151.614	0.157846	0.175729	0.898236	0.36906	0.584066	175.449	143.327	103.09	139.921	135.679	157.791	150.405	204.428	154.434
ENSG00000260928	SPCS2P1	25.2998	0.336455	0.374582	0.898214	0.369071	0.584066	28.5615	20.6091	15.3538	18.2505	14.0704	27.4419	28.9936	38.9387	35.4781
ENSG00000226646	RPL7P37	7.02603	0.535221	0.595907	0.898162	0.369099	0.584066	4.08022	5.62066	6.58022	8.11134	8.04026	5.88042	10.8726	7.78774	6.26084
ENSG00000231407	GORAB-AS1	40.2847	-0.272211	0.303097	-0.898099	0.369133	0.584066	45.9024	54.3331	36.1912	22.3062	44.2214	28.422	43.4905	57.4346	30.2607
ENSG00000273113	None	7.18028	-0.68662	0.764534	-0.898089	0.369138	0.584066	8.16043	6.55744	14.2571	2.02784	4.02013	12.7409	12.6847	0	4.1739
ENSG00000078246	TULP3	2675.72	0.0493519	0.0549553	0.898036	0.369166	0.584066	2597.06	2449.67	2800.98	2702.09	2602.03	2803.98	2673.76	2759.78	2692.16
ENSG00000163682	RPL9	37516.4	-0.0569762	0.063446	-0.898026	0.369172	0.584066	37236	40704.9	37589.5	41209.7	37944	37998.3	36345.4	33514.6	35105.6
ENSG00000197885	NKIRAS1	528.671	-0.0725068	0.0807428	-0.897997	0.369187	0.584066	514.107	581.739	542.868	543.46	501.511	553.739	491.08	513.018	516.52
ENSG00000105289	TJP3	16.9913	0.372726	0.415165	0.897779	0.369304	0.584209	20.4011	11.2413	10.967	18.2505	24.1208	25.4818	16.3089	13.6286	12.5217
ENSG00000166546	BEAN1	159.003	0.124604	0.138828	0.897545	0.369428	0.584255	147.908	149.884	152.442	135.865	167.84	149.951	177.586	188.853	160.695
ENSG00000262801	None	10.53	-0.541511	0.60334	-0.897522	0.369441	0.584255	17.3409	9.36777	13.1604	17.2366	2.01006	3.92028	8.15446	5.84081	17.7391
ENSG00000102096	PIM2	455.974	0.0928047	0.103402	0.897515	0.369444	0.584255	417.202	426.234	467.195	500.875	420.103	524.337	453.026	500.362	394.433
ENSG00000287168	None	27.8238	0.331779	0.369672	0.897497	0.369454	0.584255	20.4011	22.4827	28.5143	32.4454	18.0906	26.4619	31.7118	52.5673	17.7391
ENSG00000106080	FKBP14	3751.1	0.0650334	0.0724639	0.897459	0.369474	0.584255	3575.29	3259.05	4085.22	4120.56	3768.87	3939.88	3547.19	3599.88	3863.98
ENSG00000267809	NDUFV2P1	322.199	0.10107	0.112622	0.897426	0.369492	0.584255	285.615	367.217	267.595	360.955	323.62	307.742	331.615	317.351	338.086
ENSG00000248240	None	12.8369	-0.425986	0.474753	-0.89728	0.36957	0.584317	14.2808	17.7988	14.2571	20.2784	10.0503	16.6612	9.06052	5.84081	7.30432
ENSG00000128596	CCDC136	1597.25	0.0539163	0.0600903	0.897254	0.369583	0.584317	1613.73	1590.65	1467.39	1701.35	1619.11	1622.01	1545.72	1678.26	1537.04
ENSG00000231702	None	69.3556	-0.236111	0.263182	-0.897138	0.369645	0.584372	44.8824	82.4364	104.187	79.0856	56.2818	90.1664	50.7389	64.2489	52.1737
ENSG00000198736	MSRB1	475.624	-0.0912238	0.101689	-0.897084	0.369674	0.584376	479.425	568.624	438.681	419.762	436.184	458.672	511.013	509.124	459.129
ENSG00000072506	HSD17B10	2525.58	0.0674623	0.0752109	0.896976	0.369732	0.584426	2573.6	2675.44	2091.41	2445.57	2540.72	2522.7	2776.14	2481.37	2623.29
ENSG00000116885	OSCP1	132.367	0.131655	0.146799	0.89684	0.369804	0.584441	130.567	127.402	115.154	132.823	116.584	159.751	132.284	142.126	134.608
ENSG00000139517	LNX2	730.615	0.0826194	0.0921235	0.896833	0.369808	0.584441	626.313	711.951	770.982	804.037	683.422	830.119	712.157	671.693	764.867
ENSG00000137463	MGARP	238.686	-0.109981	0.122636	-0.896809	0.369821	0.584441	264.194	216.396	273.079	264.632	235.177	247.958	229.231	201.508	215.999
ENSG00000160256	SLX9	1194.27	0.110524	0.123251	0.896739	0.369858	0.584446	1079.22	1378	944.261	1081.85	1309.56	1182.94	1517.64	1247.01	1008
ENSG00000228794	LINC01128	1246.65	0.0637925	0.0711427	0.896683	0.369888	0.584446	1183.26	1217.81	1229.4	1384	1260.31	1371.12	1200.52	1210.99	1162.43
ENSG00000189089	RIMKLBP1	20.6396	-0.325157	0.362633	-0.896654	0.369903	0.584446	28.5615	16.862	26.3209	12.167	21.1057	13.721	20.8392	25.3102	20.8695
ENSG00000249898	MCPH1-AS1	148.298	0.130267	0.145292	0.896589	0.369938	0.58446	136.687	142.39	139.281	159.185	142.715	167.592	126.847	179.118	140.869
ENSG00000169359	SLC33A1	594.156	0.106454	0.118742	0.896513	0.369979	0.584478	518.187	497.429	681.052	684.394	634.175	664.487	498.328	542.222	627.128
ENSG00000179277	MEIS3P1	7.9914	0.608257	0.678519	0.896448	0.370013	0.584478	2.04011	11.2413	4.38681	8.11134	10.0503	5.88042	14.4968	13.6286	2.08695
ENSG00000182902	SLC25A18	3.98427	-0.729987	0.814338	-0.896418	0.370029	0.584478	8.16043	3.74711	4.38681	4.05567	6.03019	1.96014	3.62421	3.89387	0
ENSG00000263606	CHORDC1P4	78.6751	-0.181491	0.202528	-0.896128	0.370185	0.584682	81.6043	82.4364	92.123	58.8072	74.3724	96.0468	58.8934	73.0101	90.7822
ENSG00000215014	None	26.367	0.300981	0.335943	0.895929	0.370291	0.584808	24.4813	26.2298	17.5472	26.3619	36.1812	17.6412	22.6513	36.9918	29.2173
ENSG00000046653	GPM6B	14703.4	0.0499959	0.0558113	0.895802	0.370358	0.584831	13713.6	13758.4	15626.9	15150	14540.8	14556	15006.9	14147.4	15830.5
ENSG00000238084	None	81.0922	-0.192198	0.214554	-0.895802	0.370359	0.584831	114.246	78.6893	72.3824	54.7515	94.473	70.565	86.9809	70.0897	87.6518
ENSG00000278703	None	5.74905	-0.675257	0.754033	-0.895527	0.370505	0.585021	10.2005	9.36777	3.29011	9.12526	5.02516	7.84055	2.71815	0	4.1739
ENSG00000196204	RNF216P1	981.169	0.0657657	0.0734496	0.895386	0.370581	0.585087	993.532	949.892	911.36	970.319	1010.06	1029.07	983.972	1092.23	890.083
ENSG00000170464	DNAJC18	1479.46	0.0517191	0.0577642	0.895349	0.3706	0.585087	1403.59	1419.22	1511.26	1527.97	1512.57	1554.39	1459.65	1515.69	1410.78
ENSG00000152684	PELO	788.735	-0.0668286	0.0746629	-0.895071	0.370749	0.58528	854.805	829.048	755.628	808.092	775.885	804.637	807.292	765.146	698.084
ENSG00000264324	None	7.29219	0.629876	0.703874	0.89487	0.370857	0.585395	9.18048	5.62066	1.0967	11.1531	2.01006	5.88042	7.24841	7.78774	15.6521
ENSG00000122490	SLC66A2	1072.13	0.0884079	0.0987978	0.894836	0.370875	0.585395	1012.91	1176.59	896.006	1008.85	1130.66	1020.25	1278.44	1147.72	977.735
ENSG00000154727	GABPA	4004.16	0.0603123	0.0674097	0.894712	0.370941	0.585458	3679.33	3778.96	4222.3	4393.3	3853.29	4216.26	3715.72	3909.45	4268.85
ENSG00000240497	None	16.473	-0.386646	0.432192	-0.894617	0.370992	0.585467	19.381	13.1149	26.3209	18.2505	21.1057	5.88042	19.0271	12.6551	12.5217
ENSG00000123737	EXOSC9	2167.24	-0.0570235	0.0637417	-0.894603	0.371	0.585467	2220.66	2182.69	2271.27	2093.74	1994.99	2002.28	2235.23	2137.74	2366.6
ENSG00000173933	RBM4	1323.82	0.0752945	0.0841921	0.894317	0.371152	0.585662	1339.33	1131.63	1364.3	1399.21	1290.46	1449.52	1195.99	1267.46	1476.52
ENSG00000267119	RPL10P15	13.4523	-0.435249	0.486707	-0.894273	0.371176	0.585662	14.2808	14.9884	19.7406	3.04175	16.0805	17.6412	17.215	9.73468	8.34779
ENSG00000152422	XRCC4	553.615	-0.0704478	0.0788014	-0.893992	0.371326	0.585857	587.551	572.371	554.931	563.738	542.717	530.217	556.316	494.522	580.172
ENSG00000273027	None	12.6116	0.430256	0.481341	0.893869	0.371392	0.585918	14.2808	5.62066	10.967	20.2784	10.0503	17.6412	14.4968	9.73468	10.4347
ENSG00000213082	PPP1R14BP2	157.697	-0.161363	0.180536	-0.893797	0.371431	0.585938	146.888	236.068	125.024	146.004	176.886	147.01	150.405	161.596	129.391
ENSG00000250208	FZD10-AS1	8.0303	0.615005	0.688164	0.89369	0.371488	0.585986	2.04011	11.2413	4.38681	6.08351	6.03019	3.92028	18.121	5.84081	14.6086
ENSG00000170270	GON7	48.2713	-0.213184	0.238609	-0.893445	0.371619	0.586151	40.8022	63.7009	54.8351	50.6959	36.1812	50.9636	52.551	40.8857	43.8259
ENSG00000267127	None	62.8536	-0.186772	0.209071	-0.89334	0.371675	0.586151	66.3035	73.0686	65.8022	41.5706	63.317	57.8241	66.1418	70.0897	61.565
ENSG00000279265	None	45.7363	-0.24142	0.270264	-0.893275	0.37171	0.586151	42.8423	40.2814	70.189	52.7237	49.2466	49.9835	41.6784	29.204	35.4781
ENSG00000269235	ZNF350-AS1	141.611	0.142136	0.159118	0.893273	0.371711	0.586151	115.266	117.097	165.602	152.088	168.845	137.21	122.317	148.941	147.13
ENSG00000105792	CFAP69	69.9802	-0.204726	0.229212	-0.89317	0.371766	0.586151	90.7848	77.7525	61.4153	49.682	97.4881	70.565	57.9873	58.4081	65.7389
ENSG00000266501	ATG12P1	12.1957	0.489283	0.547812	0.893159	0.371772	0.586151	10.2005	5.62066	13.1604	4.05567	8.04026	11.7608	14.4968	19.4694	22.9564
ENSG00000100129	EIF3L	19333.2	-0.0477154	0.0534238	-0.893148	0.371778	0.586151	19774.8	20353.4	19156.1	20178	19653.4	19963	19167.5	17720	18032.3
ENSG00000164136	IL15	21.5234	0.339679	0.380401	0.892949	0.371885	0.586195	12.2406	20.6091	21.9341	26.3619	18.0906	17.6412	21.7452	17.5224	37.5651
ENSG00000103599	IQCH	49.9036	0.212609	0.238104	0.892923	0.371898	0.586195	38.762	52.4595	43.8681	57.7933	41.2063	46.0633	52.551	49.6469	66.7823
ENSG00000185163	DDX51	1635.81	0.0644434	0.0721731	0.8929	0.371911	0.586195	1594.34	1698.38	1468.48	1597.93	1702.52	1591.63	1654.45	1867.11	1547.47
ENSG00000198792	TMEM184B	3079.88	0.0642212	0.0719244	0.892898	0.371912	0.586195	3164.21	3068.88	2734.08	2780.16	3237.21	3087.22	3392.26	3303.95	2950.94
ENSG00000105887	MTPN	7240.25	-0.0529004	0.0592593	-0.892695	0.372021	0.586248	7269.92	7023.02	7963.16	7515.16	6849.29	7234.87	6943.98	6712.06	7650.75
ENSG00000261159	None	36.7677	0.263046	0.294668	0.892687	0.372025	0.586248	35.7019	31.8504	29.611	34.4732	33.1661	44.1031	36.2421	26.2836	59.478
ENSG00000213598	RPL31P4	258.77	0.0983346	0.110157	0.892674	0.372032	0.586248	236.652	258.551	245.661	271.73	253.268	237.177	255.507	266.73	303.651
ENSG00000247763	TUBAP14	36.4865	-0.2444	0.273796	-0.892636	0.372052	0.586248	45.9024	43.0918	32.9011	35.4871	34.1711	47.0433	28.9936	25.3102	35.4781
ENSG00000255040	MORF4L1P3	118.674	-0.138017	0.154639	-0.892511	0.372119	0.586312	114.246	131.149	133.798	97.3361	130.654	115.648	125.035	101.241	118.956
ENSG00000273450	None	6.4495	0.627	0.702636	0.892354	0.372203	0.586395	6.12032	3.74711	4.38681	3.04175	4.02013	6.86048	14.4968	3.89387	11.4782
ENSG00000232907	DLGAP4-AS1	3.96126	-0.719602	0.806444	-0.892314	0.372225	0.586395	2.04011	7.49422	6.58022	4.05567	2.01006	5.88042	4.53026	0.973468	2.08695
ENSG00000287910	None	9.33588	-0.521082	0.584059	-0.892174	0.372299	0.586471	16.3209	12.1781	6.58022	16.2227	8.04026	5.88042	10.8726	5.84081	2.08695
ENSG00000236484	RRM2P2	13.8176	-0.449703	0.504234	-0.891854	0.372471	0.5867	14.2808	20.6091	15.3538	20.2784	6.03019	11.7608	7.24841	5.84081	22.9564
ENSG00000225760	LINC00431	7.54745	0.65272	0.732236	0.891407	0.372711	0.587035	2.04011	5.62066	8.77362	10.1392	14.0704	0	9.06052	7.78774	10.4347
ENSG00000280828	None	6.01173	0.640724	0.718889	0.89127	0.372785	0.58711	8.16043	2.81033	2.19341	8.11134	4.02013	10.7808	8.15446	7.78774	2.08695
ENSG00000118705	RPN2	22523	0.0409898	0.0459962	0.891156	0.372845	0.587125	22094.4	23311.7	20886.7	23195.4	22686.6	22868.9	23422.3	21928.3	22312.6
ENSG00000273253	TRABD-AS1	24.8865	0.282038	0.316495	0.891131	0.372859	0.587125	24.4813	16.862	24.1275	22.3062	24.1208	28.422	28.0876	25.3102	30.2607
ENSG00000287083	None	9.27665	-0.539499	0.605428	-0.891103	0.372874	0.587125	14.2808	5.62066	15.3538	6.08351	14.0704	3.92028	11.7787	1.94694	10.4347
ENSG00000212371	None	4.7916	0.72416	0.812823	0.890919	0.372973	0.587236	0	5.62066	4.38681	2.02784	5.02516	5.88042	7.24841	8.76121	4.1739
ENSG00000227719	None	3.96917	0.994592	1.11642	0.890873	0.372997	0.587236	0	2.81033	4.38681	0	15.0755	1.96014	6.34236	0.973468	4.1739
ENSG00000235545	DOCK7-DT	12.0409	0.423533	0.475452	0.890801	0.373036	0.587254	8.16043	10.3046	10.967	13.1809	18.0906	11.7608	9.06052	18.4959	8.34779
ENSG00000183715	OPCML	246.48	-0.13755	0.154434	-0.890667	0.373108	0.587326	238.693	277.286	270.886	287.953	255.278	287.16	177.586	234.606	188.869
ENSG00000277558	None	5.6366	0.637948	0.716335	0.890571	0.373159	0.587365	3.06016	2.81033	6.58022	4.05567	8.04026	1.96014	9.06052	6.81428	8.34779
ENSG00000138641	HERC3	27.4825	-0.279954	0.314392	-0.890462	0.373218	0.587416	24.4813	32.7872	36.1912	33.4593	27.1359	29.4021	19.9331	27.2571	16.6956
ENSG00000102038	SMARCA1	4479.1	0.0515746	0.0579228	0.890402	0.37325	0.587424	4429.07	4165.85	4524.99	4692.41	4372.89	4878.78	4400.69	4198.57	4648.68
ENSG00000279483	None	63.5063	0.230324	0.258693	0.890337	0.373285	0.587438	63.2433	66.5112	40.578	103.42	68.3422	46.0633	64.3297	56.4611	62.6084
ENSG00000241316	SUCLG2-DT	51.0365	0.225481	0.253308	0.890144	0.373389	0.587559	34.6818	53.3963	49.3516	62.8629	66.3321	35.2825	48.9268	58.4081	50.0868
ENSG00000125356	NDUFA1	2178.62	-0.0555081	0.0623668	-0.890027	0.373451	0.587616	2254.32	2411.26	2036.58	2159.64	2216.1	2043.44	2210.77	2069.59	2205.9
ENSG00000272870	SAP30-DT	237.923	-0.127846	0.143672	-0.889851	0.373546	0.587722	242.773	225.763	288.433	257.535	246.233	245.997	176.68	263.81	194.086
ENSG00000142166	IFNAR1	5043.79	-0.0560465	0.0630174	-0.889381	0.373798	0.588077	5260.42	4705.43	5561.38	5190.24	4877.42	5197.31	4620.86	4800.17	5180.85
ENSG00000212994	RPS26P6	16.2947	0.428605	0.481941	0.889331	0.373825	0.588078	10.2005	20.6091	8.77362	6.08351	22.1107	13.721	27.1815	23.3632	14.6086
ENSG00000164124	TMEM144	29.7798	0.264343	0.297258	0.889271	0.373858	0.588087	28.5615	28.1033	21.9341	22.3062	32.161	37.2426	28.9936	31.151	37.5651
ENSG00000139971	ARMH4	85.9992	-0.158031	0.177745	-0.889092	0.373953	0.588194	87.7246	105.856	83.3494	68.9464	78.3925	80.3657	96.0415	85.6652	87.6518
ENSG00000166091	CMTM5	1000.09	0.0798297	0.0897925	0.889046	0.373978	0.588194	956.81	1120.39	811.56	1022.03	1041.21	964.388	1094.51	1029.93	959.996
ENSG00000225642	SNRPEP5	48.1203	-0.208364	0.234441	-0.888768	0.374128	0.588372	46.9225	52.4595	59.2219	36.501	40.2013	47.0433	41.6784	50.6203	58.4345
ENSG00000042493	CAPG	8.88251	0.557247	0.627023	0.888718	0.374155	0.588372	0	9.36777	10.967	8.11134	11.0554	11.7608	12.6847	9.73468	6.26084
ENSG00000177990	DPY19L2	1226.23	0.10154	0.114259	0.888686	0.374172	0.588372	1180.2	898.369	1431.2	1235.97	1161.82	1285.85	1123.5	1278.16	1441.04
ENSG00000101892	ATP1B4	4.95639	0.714583	0.804543	0.888185	0.374441	0.588754	2.04011	1.87355	6.58022	6.08351	6.03019	1.96014	3.62421	3.89387	12.5217
ENSG00000175105	ZNF654	638.388	-0.093878	0.105733	-0.887876	0.374607	0.588973	651.814	567.687	780.852	721.909	611.059	662.527	557.222	598.683	593.737
ENSG00000270165	None	8.12379	-0.598096	0.673741	-0.887723	0.37469	0.589061	8.16043	11.2413	12.0637	4.05567	5.02516	0	8.15446	8.76121	15.6521
ENSG00000249858	SNX5P1	41.7228	-0.244739	0.275726	-0.887615	0.374748	0.589085	34.6818	52.4595	52.6417	44.6124	32.161	47.0433	36.2421	50.6203	25.0434
ENSG00000171067	C11orf24	4404.84	0.0528064	0.0594938	0.887595	0.374759	0.589085	4269.95	4651.1	3971.16	4323.34	4661.34	4465.2	4659.82	4445.83	4195.81
ENSG00000186222	BLOC1S4	672.926	-0.08442	0.0951378	-0.887344	0.374894	0.589256	724.238	785.019	587.833	610.378	679.402	640.965	739.338	646.383	642.78
ENSG00000100294	MCAT	1005.56	0.0808364	0.0911139	0.887202	0.37497	0.589334	901.728	1142.87	858.718	945.985	1006.04	967.328	1109.01	1042.58	1075.82
ENSG00000198468	FLVCR1-DT	126.638	0.139149	0.15685	0.887152	0.374997	0.589334	129.547	106.793	119.541	144.99	113.569	144.07	110.538	124.604	146.086
ENSG00000107819	SFXN3	5780.25	-0.0490477	0.0553038	-0.886877	0.375145	0.589486	5829.61	5997.25	5909.03	6040.92	5939.74	5939.22	5641.98	5533.19	5191.28
ENSG00000258701	LINC00638	83.1301	-0.163724	0.184608	-0.886874	0.375147	0.589486	106.086	74.9422	87.7362	90.2387	82.4126	89.1863	74.2962	68.1428	75.1301
ENSG00000266983	RANBP3-DT	12.8162	0.414966	0.467953	0.886768	0.375204	0.589533	6.12032	12.1781	13.1604	16.2227	7.03522	13.721	14.4968	13.6286	18.7825
ENSG00000156521	TYSND1	2411.6	0.0590632	0.0666149	0.886636	0.375275	0.589604	2251.26	2528.36	2258.11	2268.13	2665.34	2357.07	2555.07	2493.05	2327.99
ENSG00000250403	None	32.0267	-0.245443	0.276846	-0.886568	0.375312	0.589619	38.762	35.5975	32.9011	22.3062	26.1308	29.4021	32.6179	35.0448	35.4781
ENSG00000260886	TAT-AS1	7.92307	0.568655	0.641906	0.885885	0.37568	0.590155	4.08022	9.36777	4.38681	4.05567	6.03019	17.6412	5.43631	7.78774	12.5217
ENSG00000224812	TMEM72-AS1	7.20704	0.690425	0.779446	0.88579	0.375731	0.590179	10.2005	1.87355	3.29011	12.167	0	5.88042	7.24841	11.6816	12.5217
ENSG00000151611	MMAA	317.086	-0.0924703	0.1044	-0.885727	0.375765	0.590179	330.497	331.619	330.107	352.843	265.328	290.1	314.4	315.404	323.477
ENSG00000287733	None	8.95223	0.565788	0.638817	0.885681	0.37579	0.590179	8.16043	5.62066	6.58022	5.06959	6.03019	21.5615	3.62421	15.5755	8.34779
ENSG00000235875	ARHGEF7-AS2	8.76849	-0.514449	0.58088	-0.885636	0.375814	0.590179	11.2206	14.9884	6.58022	8.11134	2.01006	3.92028	10.8726	9.73468	11.4782
ENSG00000154783	FGD5	4306.13	0.0405345	0.0457702	0.885609	0.375828	0.590179	4246.48	4370.07	4058.9	4275.69	4532.69	4296.62	4272.94	4407.86	4293.9
ENSG00000226278	PSPHP1	8.67659	-0.535692	0.605008	-0.88543	0.375925	0.590289	16.3209	5.62066	10.967	2.02784	12.0604	9.80069	5.43631	11.6816	4.1739
ENSG00000107186	MPDZ	4644.33	0.0566942	0.0640412	0.885277	0.376007	0.590376	4413.77	4269.83	4888	4728.91	4349.78	4812.14	4509.42	4647.34	5179.81
ENSG00000205105	COX17P1	18.1908	0.36731	0.415015	0.885054	0.376128	0.590524	12.2406	24.3562	8.77362	20.2784	26.1308	17.6412	21.7452	11.6816	20.8695
ENSG00000144227	NXPH2	152.245	0.120938	0.136655	0.884984	0.376165	0.590526	138.727	148.011	144.765	174.394	136.684	160.731	164.901	139.206	162.782
ENSG00000234807	LINC01135	13.8332	0.388396	0.438889	0.884951	0.376183	0.590526	14.2808	11.2413	8.77362	17.2366	12.0604	15.6811	9.06052	19.4694	16.6956
ENSG00000083817	ZNF416	300.296	0.103409	0.116877	0.884772	0.376279	0.590636	232.572	286.654	339.978	321.412	282.414	309.702	324.366	299.828	305.738
ENSG00000232112	TMA7	2705.68	0.0615169	0.0695405	0.88462	0.376362	0.590723	2574.62	2904.95	2406.17	2995.11	2646.25	2861.8	2736.28	2594.29	2631.64
ENSG00000261839	None	15.8981	-0.401501	0.453901	-0.884557	0.376396	0.590731	23.4612	7.49422	26.3209	14.1948	8.04026	15.6811	19.9331	17.5224	10.4347
ENSG00000130540	SULT4A1	123.59	0.163465	0.184809	0.884511	0.376421	0.590731	147.908	102.109	93.2197	94.2943	134.674	141.13	118.693	150.888	129.391
ENSG00000237491	LINC01409	109.656	-0.168314	0.19035	-0.884231	0.376572	0.590924	157.088	85.2467	112.96	93.2804	102.513	107.808	103.29	96.3733	128.347
ENSG00000109610	SOD3	28.4718	0.385178	0.435631	0.884185	0.376596	0.590924	16.3209	26.2298	28.5143	36.501	42.2113	37.2426	45.3026	15.5755	8.34779
ENSG00000214612	RPS19P1	14.2956	-0.359498	0.406637	-0.884075	0.376656	0.590974	14.2808	20.6091	15.3538	10.1392	14.0704	9.80069	16.3089	15.5755	12.5217
ENSG00000163349	HIPK1	5486.53	-0.0433766	0.0490727	-0.883926	0.376736	0.591059	5605.2	5499.82	5686.4	5553.23	5132.7	5620.7	5161.78	5649.03	5469.89
ENSG00000238141	BRWD1-AS1	9.77209	-0.448623	0.50763	-0.88376	0.376826	0.591158	14.2808	9.36777	12.0637	6.08351	6.03019	5.88042	10.8726	8.76121	14.6086
ENSG00000247572	CKMT2-AS1	261.541	-0.0926098	0.104802	-0.883663	0.376878	0.591197	263.174	278.223	277.466	240.298	264.323	277.36	271.815	244.34	236.869
ENSG00000054654	SYNE2	6890.01	-0.0672709	0.0761363	-0.883558	0.376935	0.591244	7307.67	6884.38	7125.28	6479.95	5931.7	6625.27	6639.55	7012.86	8003.45
ENSG00000228906	None	43.9345	0.26165	0.296153	0.883493	0.37697	0.591258	38.762	48.7124	28.5143	45.6263	53.2667	28.422	37.1481	70.0897	44.8694
ENSG00000279873	LINC01126	57.1608	-0.222571	0.252056	-0.88302	0.377225	0.591616	70.3837	59.017	60.3186	67.9325	55.2768	52.9237	55.2691	66.1958	27.1303
ENSG00000230154	AIDAP1	37.7559	-0.252759	0.286275	-0.882922	0.377278	0.591638	40.8022	33.724	52.6417	34.4732	22.1107	50.9636	32.6179	36.9918	35.4781
ENSG00000135324	MRAP2	188.935	0.120881	0.136915	0.882885	0.377298	0.591638	193.81	151.758	190.826	206.839	156.785	207.775	195.707	212.216	184.695
ENSG00000160293	VAV2	2902.48	0.0546072	0.0618536	0.882846	0.37732	0.591638	2977.54	2874.97	2636.47	2893.72	2906.55	2850.04	3236.42	2972	2774.6
ENSG00000226243	RPL37AP1	291.021	-0.103817	0.117614	-0.882686	0.377406	0.591692	299.896	316.631	298.303	356.899	273.369	272.459	264.567	251.155	285.912
ENSG00000136193	SCRN1	28531	-0.035635	0.0403712	-0.882683	0.377408	0.591692	28983.8	28704.7	29320.3	29698.7	27439.4	28776.8	28414.7	27471.3	27969.3
ENSG00000197857	ZNF44	184.607	0.152116	0.172347	0.882617	0.377443	0.591703	172.389	157.379	186.439	223.062	182.916	178.373	255.507	135.312	170.086
ENSG00000185495	SEPTIN7P13	279.449	-0.118537	0.13431	-0.882558	0.377475	0.591703	303.976	272.602	308.173	270.716	223.117	282.26	223.795	288.146	342.26
ENSG00000231989	PPP1R2B	53.0846	-0.199168	0.22568	-0.882522	0.377495	0.591703	69.3637	54.3331	50.4483	62.8629	42.2113	54.8839	50.7389	42.8326	50.0868
ENSG00000258469	CHMP4BP1	9.90438	-0.451667	0.511826	-0.882462	0.377527	0.591712	14.2808	13.1149	8.77362	8.11134	14.0704	3.92028	10.8726	9.73468	6.26084
ENSG00000198932	GPRASP1	793.17	-0.0790528	0.0895897	-0.882387	0.377567	0.591733	886.427	689.468	892.716	818.231	746.739	730.152	744.774	810.899	819.127
ENSG00000123119	NECAB1	4.2197	0.868402	0.984365	0.882194	0.377672	0.591854	8.16043	0	0	8.11134	8.04026	3.92028	3.62421	1.94694	4.1739
ENSG00000243902	ELFN2	25.2219	-0.289016	0.327681	-0.882004	0.377774	0.591973	28.5615	36.5343	20.8373	21.2923	20.1006	25.4818	25.3694	32.1244	16.6956
ENSG00000283929	MIR5010	4.99025	-0.712076	0.807468	-0.881863	0.377851	0.591978	8.16043	6.55744	5.48351	1.01392	12.0604	2.94021	1.8121	5.84081	1.04347
ENSG00000285990	NBEAP6	11.849	-0.476317	0.540127	-0.88186	0.377853	0.591978	8.16043	9.36777	26.3209	10.1392	12.0604	3.92028	8.15446	9.73468	18.7825
ENSG00000103343	ZNF174	260.766	0.0914831	0.10374	0.881851	0.377858	0.591978	231.552	271.665	245.661	277.813	259.298	269.519	254.6	269.651	267.129
ENSG00000253438	PCAT1	13.955	0.437909	0.49665	0.881726	0.377925	0.592042	16.3209	5.62066	12.0637	14.1948	24.1208	5.88042	15.4029	19.4694	12.5217
ENSG00000000419	DPM1	2551.94	0.0454471	0.0515604	0.881435	0.378083	0.592208	2353.26	2555.53	2587.12	2664.58	2593.99	2591.3	2575.9	2472.61	2573.21
ENSG00000106246	PTCD1	396.047	0.0859268	0.0974857	0.88143	0.378085	0.592208	388.64	398.13	354.235	371.094	409.048	360.665	424.938	450.716	406.955
ENSG00000236609	ZNF853	2364.62	0.0763401	0.0866155	0.881368	0.378119	0.592219	2131.91	2666.07	2046.45	2293.48	2532.68	2270.82	2672.85	2468.71	2198.6
ENSG00000253092	None	8.32002	-0.538422	0.610954	-0.881281	0.378166	0.592233	20.4011	5.62066	5.48351	8.11134	11.0554	9.80069	5.43631	5.84081	3.13042
ENSG00000286406	None	36.4649	-0.255797	0.290281	-0.881205	0.378207	0.592233	25.5013	46.8389	50.4483	30.4175	28.1409	46.0633	32.6179	38.9387	29.2173
ENSG00000115956	PLEK	5.18636	-0.684962	0.777303	-0.881203	0.378208	0.592233	10.2005	1.87355	8.77362	6.08351	4.02013	0	3.62421	5.84081	6.26084
ENSG00000140043	PTGR2	304.048	0.128351	0.145699	0.880935	0.378353	0.592397	259.094	224.827	376.169	346.76	340.706	318.522	296.279	258.942	315.129
ENSG00000163040	CCDC74A	656.161	0.0745937	0.084678	0.88091	0.378366	0.592397	648.754	668.859	582.349	693.52	749.754	607.643	644.203	670.719	639.65
ENSG00000137343	ATAT1	937.928	0.0738955	0.0839088	0.880665	0.378499	0.592562	902.748	933.03	882.846	873.997	910.559	844.82	1067.33	1035.77	990.257
ENSG00000022556	NLRP2	4.13397	-0.826381	0.938577	-0.880462	0.378609	0.592629	6.12032	11.2413	0	4.05567	6.03019	1.96014	3.62421	0	4.1739
ENSG00000231544	RSL24D1P11	37.0339	-0.240605	0.273274	-0.880452	0.378615	0.592629	36.7219	43.0918	43.8681	32.4454	36.1812	49.0035	23.5573	35.0448	33.3912
ENSG00000133641	C12orf29	1824.91	-0.0731611	0.0831002	-0.880396	0.378645	0.592629	1866.7	1749.9	2045.35	1900.08	1698.5	1669.06	1777.67	1623.74	2093.21
ENSG00000174130	TLR6	25.7009	0.360905	0.409948	0.880368	0.37866	0.592629	16.3209	24.3562	24.1275	40.5567	15.0755	10.7808	36.2421	26.2836	37.5651
ENSG00000286086	None	5.87472	0.628643	0.714131	0.880291	0.378702	0.592629	4.08022	6.55744	2.19341	4.05567	12.0604	7.84055	9.06052	3.89387	3.13042
ENSG00000068354	TBC1D25	657.521	0.07332	0.0832907	0.88029	0.378702	0.592629	689.556	610.779	606.476	694.534	613.07	708.59	704.908	681.428	608.345
ENSG00000254409	None	4.12371	-0.8478	0.963146	-0.88024	0.378729	0.592629	4.08022	11.2413	2.19341	8.11134	0	0	5.43631	2.9204	3.13042
ENSG00000164749	HNF4G	11.6218	0.418203	0.475141	0.880165	0.37877	0.59263	8.16043	9.36777	10.967	16.2227	11.0554	17.6412	10.8726	7.78774	12.5217
ENSG00000082258	CCNT2	2838.28	-0.0644849	0.0732706	-0.880092	0.37881	0.59263	2921.43	2562.09	3289.01	2811.59	2638.21	2850.04	2660.17	2831.82	2980.16
ENSG00000100726	TELO2	1394.69	-0.103236	0.117302	-0.880089	0.378811	0.59263	1499.48	1527.88	1358.81	1048.39	1559.81	1166.28	1637.24	1486.49	1267.82
ENSG00000273729	None	24.4717	0.309118	0.351254	0.880041	0.378837	0.59263	25.5013	22.4827	15.3538	24.334	26.1308	25.4818	37.1481	29.204	14.6086
ENSG00000224152	BAZ2B-AS1	66.9867	-0.200825	0.228234	-0.87991	0.378908	0.592699	81.6043	76.8157	61.4153	48.668	88.4428	78.4055	58.8934	56.4611	52.1737
ENSG00000196604	POTEF	20.828	0.39923	0.453755	0.879836	0.378948	0.59272	24.4813	22.4827	4.38681	14.1948	18.0906	27.4419	37.1481	20.4428	18.7825
ENSG00000226221	RPL26P19	1014.56	-0.101447	0.115319	-0.879714	0.379014	0.592782	922.129	1330.22	934.391	932.804	1139.71	1038.87	1054.64	911.166	867.127
ENSG00000250432	FAM242C	4.34225	0.909288	1.0342	0.879221	0.379281	0.593118	2.04011	1.87355	4.38681	0	5.02516	0	10.8726	10.7081	4.1739
ENSG00000225178	None	1599.33	0.105247	0.119715	0.87915	0.37932	0.593118	1388.29	1963.49	1214.05	1842.29	1632.17	1635.74	1741.43	1603.3	1373.21
ENSG00000269584	TDGF1P7	4.10559	0.781797	0.889282	0.879134	0.379329	0.593118	0	1.87355	6.58022	7.09742	7.03522	3.92028	5.43631	2.9204	2.08695
ENSG00000226363	HAGLROS	10.7805	0.547307	0.622564	0.879119	0.379337	0.593118	10.2005	3.74711	10.967	11.1531	14.0704	3.92028	24.4634	3.89387	14.6086
ENSG00000213189	BTF3L4P2	19.8251	-0.391222	0.445056	-0.879041	0.379379	0.593142	16.3209	29.9769	24.1275	20.2784	26.1308	15.6811	3.62421	21.4163	20.8695
ENSG00000175826	CTDNEP1	2311.41	-0.0619026	0.0704438	-0.878751	0.379536	0.593339	2530.75	2359.74	2243.85	2020.74	2337.7	2220.84	2471.71	2423.94	2193.38
ENSG00000156587	UBE2L6	906.567	0.0615152	0.0700063	0.878709	0.379559	0.593339	876.226	857.151	910.263	997.695	895.483	968.308	912.394	870.28	871.301
ENSG00000236334	PPIAL4G	17.1163	-0.396871	0.45177	-0.878479	0.379684	0.593448	19.381	24.3562	17.5472	6.08351	12.0604	21.5615	28.9936	13.6286	10.4347
ENSG00000119321	FKBP15	2474.28	0.0465086	0.0529431	0.878465	0.379692	0.593448	2415.49	2464.66	2384.23	2526.68	2375.9	2481.54	2604.9	2623.5	2391.64
ENSG00000281087	None	150.326	-0.126251	0.143732	-0.878377	0.379739	0.593448	145.868	187.355	143.668	129.781	158.795	133.289	142.25	160.622	151.304
ENSG00000260329	TMEM263-DT	84.6282	-0.164779	0.187599	-0.878356	0.37975	0.593448	97.9252	73.0686	103.09	81.1134	66.3321	94.0866	84.2628	72.0366	89.7388
ENSG00000111906	HDDC2	2842.72	0.0537388	0.0611826	0.878334	0.379763	0.593448	2693.96	2943.35	2679.24	3024.52	2881.43	2873.56	3048.86	2612.79	2826.77
ENSG00000249655	None	22.2583	-0.354319	0.403463	-0.878194	0.379838	0.593487	14.2808	38.4079	25.2242	18.2505	25.1258	7.84055	21.7452	23.3632	26.0869
ENSG00000170854	RIOX2	2829.37	-0.0499194	0.0568435	-0.878189	0.379841	0.593487	2908.17	2783.17	2994	2898.79	2685.45	2683.43	2681.01	2809.43	3020.86
ENSG00000184545	DUSP8	114.088	-0.176708	0.201237	-0.87811	0.379884	0.593512	99.9653	148.011	122.831	117.614	90.4529	135.25	126.847	114.869	70.9562
ENSG00000090061	CCNK	1979.78	-0.050755	0.0578043	-0.87805	0.379916	0.59352	2126.81	1958.8	1993.81	1988.29	1955.79	1938.58	1840.19	2097.82	1917.91
ENSG00000249471	ZNF324B	344.784	-0.0851914	0.0970589	-0.877728	0.380091	0.593751	328.457	369.09	378.362	357.913	327.64	326.363	371.481	320.271	323.477
ENSG00000213809	KLRK1	6.90009	-0.593322	0.676061	-0.877616	0.380152	0.593804	10.2005	5.62066	10.967	5.06959	0	5.88042	9.06052	4.86734	10.4347
ENSG00000235411	DRG1P1	49.3168	-0.215206	0.24527	-0.877424	0.380256	0.593925	64.2634	50.586	48.2549	38.5289	59.2969	35.2825	58.8934	42.8326	45.9129
ENSG00000234883	MIR155HG	179.027	-0.148262	0.168984	-0.877375	0.380283	0.593925	219.312	123.655	232.501	164.255	164.825	171.512	164.901	176.198	194.086
ENSG00000073803	MAP3K13	834.909	0.0630783	0.0719085	0.877202	0.380377	0.59403	836.444	782.209	813.753	899.345	832.166	853.64	852.595	761.252	882.779
ENSG00000136267	DGKB	686.853	-0.0907044	0.103434	-0.876929	0.380525	0.594219	726.278	700.709	720.534	785.786	576.888	767.394	602.524	604.524	697.041
ENSG00000226862	None	4.37246	-0.691687	0.789138	-0.87651	0.380753	0.594533	11.2206	0.936777	5.48351	3.04175	4.02013	5.88042	2.71815	2.9204	3.13042
ENSG00000237418	None	5.22962	0.661225	0.754687	0.876159	0.380944	0.594761	5.10027	1.87355	4.38681	8.11134	4.02013	9.80069	1.8121	7.78774	4.1739
ENSG00000272902	TBC1D8-AS1	34.6982	-0.265695	0.303281	-0.876067	0.380994	0.594761	36.7219	33.724	47.1582	16.2227	34.1711	37.2426	38.0542	41.8591	27.1303
ENSG00000267672	None	6.296	-0.631147	0.720456	-0.876038	0.381009	0.594761	4.08022	7.49422	13.1604	6.08351	6.03019	9.80069	0	5.84081	4.1739
ENSG00000161267	BDH1	257.071	-0.10256	0.117076	-0.87601	0.381025	0.594761	287.655	262.298	258.822	221.034	236.183	248.938	301.715	256.996	239.999
ENSG00000034053	APBA2	3311.4	-0.0623951	0.0712308	-0.875957	0.381054	0.594761	3425.34	3767.72	3028	3173.56	3338.72	3098.98	3526.35	3374.04	3069.9
ENSG00000204991	SPIRE2	702.017	0.0800292	0.0913633	0.875945	0.38106	0.594761	706.897	708.204	613.057	658.032	800.005	751.713	686.787	763.199	630.258
ENSG00000156983	BRPF1	992.229	0.0657194	0.0750437	0.875748	0.381167	0.594886	979.252	983.616	924.52	964.236	969.856	977.129	1134.38	1061.08	935.996
ENSG00000151657	KIN	771.131	-0.0790106	0.0902316	-0.875642	0.381224	0.594933	775.241	772.841	851.041	727.993	673.371	776.215	796.419	685.321	881.736
ENSG00000233555	RPL7AP46	3.93946	0.79522	0.908458	0.875351	0.381383	0.595138	4.08022	3.74711	0	2.02784	4.02013	1.96014	3.62421	9.73468	6.26084
ENSG00000226981	ABHD17AP6	19.5384	0.442164	0.505285	0.875077	0.381532	0.595329	10.2005	28.1033	8.77362	12.167	28.1409	7.84055	38.0542	17.5224	25.0434
ENSG00000071082	RPL31	31166.7	0.0681189	0.0779013	0.874425	0.381887	0.59584	28059.6	34487.5	28031.7	34076.8	32536.9	32941.1	32998.4	29321.8	28046.5
ENSG00000166033	HTRA1	4578.02	-0.04749	0.054322	-0.874232	0.381992	0.595932	4653.49	5050.17	4330.88	4568.71	4613.1	4568.1	4541.13	4558.75	4317.9
ENSG00000160410	SHKBP1	2603.57	0.0713099	0.0815699	0.874218	0.381999	0.595932	2653.16	2669.82	2231.79	2533.78	2863.34	2617.76	2840.47	2759.78	2262.25
ENSG00000202542	Y_RNA	6.82016	-0.546135	0.624927	-0.873918	0.382163	0.596145	13.2607	10.3046	2.19341	4.05567	7.03522	5.88042	5.43631	4.86734	8.34779
ENSG00000068697	LAPTM4A	3906.95	0.0436977	0.0500085	0.873807	0.382224	0.596198	3827.24	3730.25	3928.39	4045.53	3969.88	4134.91	3808.13	3719.62	3998.59
ENSG00000240731	None	76.1269	-0.16503	0.188875	-0.873756	0.382251	0.596198	86.7046	66.5112	93.2197	67.9325	78.3925	75.4653	61.6115	74.957	80.3475
ENSG00000138311	ZNF365	366.065	-0.078688	0.0900719	-0.873613	0.382329	0.596256	380.48	394.383	363.009	347.774	361.812	331.263	368.763	363.104	383.998
ENSG00000166501	PRKCB	23.0804	-0.305899	0.350188	-0.873528	0.382375	0.596256	22.4412	26.2298	30.7077	12.167	20.1006	31.3622	16.3089	23.3632	25.0434
ENSG00000196979	GPRACR	3.94904	0.77773	0.890335	0.873525	0.382377	0.596256	2.04011	3.74711	2.19341	4.05567	4.02013	0	5.43631	7.78774	6.26084
ENSG00000125503	PPP1R12C	1526.56	0.0830929	0.0951285	0.87348	0.382402	0.596256	1548.44	1528.82	1328.11	1369.8	1753.78	1400.52	1758.65	1656.84	1394.08
ENSG00000038210	PI4K2B	2686.04	-0.0690866	0.079097	-0.873441	0.382423	0.596256	2716.4	2489.95	3112.44	2903.86	2737.71	2748.11	2457.21	2379.16	2629.55
ENSG00000259098	None	6.31522	0.617067	0.707029	0.872761	0.382793	0.596791	2.04011	7.49422	4.38681	10.1392	6.03019	1.96014	12.6847	5.84081	6.26084
ENSG00000107651	SEC23IP	4833.99	-0.0510298	0.0584758	-0.872665	0.382846	0.596831	4977.86	4563.98	5305.85	4948.93	4520.63	4832.72	4558.35	4797.25	5000.33
ENSG00000287957	None	6.73898	0.683138	0.783137	0.872309	0.38304	0.597089	4.08022	3.74711	6.58022	20.2784	2.01006	3.92028	1.8121	7.78774	10.4347
ENSG00000165259	HDX	279.567	-0.0945941	0.108447	-0.872263	0.383065	0.597089	289.695	264.171	322.431	272.744	275.379	292.061	237.386	278.412	283.825
ENSG00000263823	None	23.5563	-0.287214	0.329364	-0.872028	0.383193	0.597247	24.4813	33.724	21.9341	14.1948	24.1208	25.4818	23.5573	19.4694	25.0434
ENSG00000103363	ELOB	3578.41	-0.0748333	0.08583	-0.871878	0.383275	0.597289	3609.97	4266.08	3231.98	3467.6	3860.33	3523.35	3814.48	3280.59	3151.29
ENSG00000274093	None	6.81975	0.728968	0.836132	0.871834	0.383299	0.597289	7.14038	3.74711	3.29011	10.1392	6.03019	1.96014	0	16.549	12.5217
ENSG00000233846	SELENOTP1	23.7077	-0.363624	0.417091	-0.871809	0.383313	0.597289	28.5615	39.3446	15.3538	24.334	16.0805	7.84055	28.9936	19.4694	33.3912
ENSG00000186806	VSIG10L	75.7723	0.175338	0.201126	0.87178	0.383329	0.597289	79.5642	52.4595	77.8659	75.0299	80.4026	65.6646	82.4507	94.4264	74.0867
ENSG00000236670	KRT18P5	18.8795	0.36065	0.413855	0.871442	0.383513	0.597534	20.4011	14.9884	12.0637	20.2784	24.1208	10.7808	12.6847	24.3367	30.2607
ENSG00000237039	RPS28P4	242.923	-0.127499	0.146318	-0.871384	0.383544	0.597541	255.013	286.654	230.308	254.493	188.946	268.539	277.252	183.012	242.086
ENSG00000250986	LINC02600	81.9405	0.180567	0.207284	0.871109	0.383695	0.597664	96.9051	60.8905	67.9956	100.378	83.4177	99.9671	66.1418	86.6386	75.1301
ENSG00000231390	SNX18P8	12.4526	-0.406897	0.46711	-0.871095	0.383702	0.597664	10.2005	16.862	17.5472	6.08351	12.0604	9.80069	7.24841	15.5755	16.6956
ENSG00000106034	CPED1	10.3819	-0.459261	0.527225	-0.871091	0.383704	0.597664	16.3209	14.9884	6.58022	6.08351	10.0503	5.88042	5.43631	15.5755	12.5217
ENSG00000286855	None	5.63088	-0.685337	0.787154	-0.870652	0.383944	0.597972	4.08022	7.49422	10.967	6.08351	9.04529	0	0.906052	5.84081	6.26084
ENSG00000099725	PRKY	35.5992	-0.27654	0.317645	-0.870594	0.383976	0.597972	53.0428	41.2182	26.3209	40.5567	38.1912	21.5615	23.5573	46.7265	29.2173
ENSG00000149634	SPATA25	96.3195	0.156729	0.180028	0.87058	0.383983	0.597972	79.5642	111.477	76.7692	95.3082	91.4579	92.1265	115.069	93.4529	111.652
ENSG00000087269	NOP14	4457.51	-0.0437488	0.0502583	-0.870478	0.384039	0.598017	4524.96	4803.79	4313.33	4458.2	4556.81	4237.82	4444.18	4501.32	4277.2
ENSG00000204366	ZBTB12	42.1809	0.230418	0.264735	0.87037	0.384098	0.598066	40.8022	35.5975	37.2879	32.4454	52.2617	43.123	59.7994	42.8326	35.4781
ENSG00000229586	TNPO1P3	79.0973	-0.185195	0.212825	-0.870175	0.384205	0.59819	85.6845	82.4364	89.9296	58.8072	98.4931	60.7643	63.4236	99.2937	73.0432
ENSG00000088888	MAVS	7303.61	-0.0385123	0.044264	-0.87006	0.384267	0.598246	7741.19	7196.32	7365.45	7291.08	7303.57	7447.55	6992.91	7361.36	7033.02
ENSG00000147650	LRP12	994.103	0.0877435	0.10088	0.869778	0.384422	0.598423	944.57	870.266	1048.45	1191.35	1122.62	1022.21	938.669	849.837	958.953
ENSG00000166352	IFTAP	302.122	0.108533	0.124786	0.869752	0.384436	0.598423	289.695	258.551	313.657	369.066	279.399	337.144	289.03	256.996	325.564
ENSG00000261916	None	4.66241	-0.952545	1.09559	-0.869433	0.384611	0.598653	16.3209	0	4.38681	0	6.03019	7.84055	5.43631	1.94694	0
ENSG00000244144	INAVAP1	14.0731	0.452364	0.520328	0.869384	0.384637	0.598653	18.361	13.1149	2.19341	26.3619	10.0503	11.7608	12.6847	17.5224	14.6086
ENSG00000083642	PDS5B	4039.1	-0.0526213	0.0605512	-0.869039	0.384826	0.598904	3992.49	4107.77	4313.33	4175.31	3695.5	4034.94	3834.41	3836.44	4361.72
ENSG00000261441	POLG-DT	19.1215	0.386001	0.444213	0.868955	0.384872	0.598933	12.2406	26.2298	8.77362	34.4732	24.1208	23.5217	14.4968	13.6286	14.6086
ENSG00000287515	None	62.5479	-0.18137	0.208834	-0.868491	0.385126	0.599286	67.3235	76.8157	59.2219	46.6402	53.2667	60.7643	59.7994	68.1428	70.9562
ENSG00000115840	SLC25A12	1121.65	-0.0633684	0.0729857	-0.868231	0.385268	0.599466	1205.7	1188.77	1069.28	1087.93	1048.25	1201.56	1186.93	1034.8	1071.65
ENSG00000254610	None	8.42985	0.533443	0.614478	0.868124	0.385326	0.599514	2.04011	6.55744	10.967	6.08351	12.0604	3.92028	9.96657	10.7081	13.5652
ENSG00000274897	None	18.667	-0.346145	0.398758	-0.868057	0.385363	0.59953	30.6016	14.9884	19.7406	22.3062	12.0604	15.6811	19.9331	9.73468	22.9564
ENSG00000120696	KBTBD7	1146.08	0.0638201	0.0735291	0.867958	0.385417	0.599571	1120.02	1083.85	1133.99	1287.68	1081.41	1059.45	1196.89	1125.33	1226.08
ENSG00000106459	NRF1	1021.13	-0.0627019	0.072255	-0.867786	0.385511	0.599675	1122.06	1095.09	934.391	982.486	1058.3	982.029	1049.21	990.99	975.648
ENSG00000180884	ZNF792	165.809	0.131883	0.15203	0.867478	0.38568	0.599896	132.607	153.631	182.053	174.394	134.674	167.592	192.083	196.641	158.608
ENSG00000162413	KLHL21	2073.23	-0.0585469	0.067498	-0.867387	0.38573	0.599931	2123.75	2178.94	2087.02	1924.42	2083.43	1949.36	2252.44	2182.52	1877.21
ENSG00000205423	CNEP1R1	454.703	-0.086112	0.0993032	-0.867163	0.385853	0.600059	441.683	443.096	535.191	499.861	413.068	417.509	472.053	411.777	458.085
ENSG00000244021	RPL21P53	419.584	0.140731	0.162294	0.867138	0.385867	0.600059	377.42	511.48	288.433	454.235	488.446	435.151	485.644	438.061	297.39
ENSG00000260273	None	6.8373	-0.611071	0.704775	-0.867044	0.385918	0.600096	8.16043	7.49422	10.967	13.1809	0	3.92028	3.62421	5.84081	8.34779
ENSG00000244256	RN7SL130P	8.64794	0.521058	0.601106	0.866833	0.386033	0.600234	5.10027	9.36777	5.48351	13.1809	7.03522	3.92028	5.43631	12.6551	15.6521
ENSG00000167513	CDT1	2118.18	-0.0860496	0.0992836	-0.866706	0.386103	0.6003	2269.62	2435.62	1903.88	1831.14	2285.44	1884.67	2410.1	2195.17	1847.99
ENSG00000224217	PRPF4BP1	25.561	-0.318084	0.36706	-0.866571	0.386177	0.600311	34.6818	33.724	19.7406	10.1392	22.1107	19.6014	25.3694	29.204	35.4781
ENSG00000277342	None	24.037	0.322618	0.372303	0.866545	0.386191	0.600311	22.4412	28.1033	10.967	19.2644	18.0906	20.5815	34.43	31.151	31.3042
ENSG00000230562	FAM133DP	74.9318	-0.187541	0.216427	-0.866535	0.386197	0.600311	67.3235	78.6893	98.7032	97.3361	70.3522	52.9237	61.6115	68.1428	79.304
ENSG00000225630	MTND2P28	2516.36	0.0796391	0.0919136	0.866456	0.38624	0.600311	2350.2	2148.97	2775.75	2368.51	2584.94	2624.63	2349.39	2394.73	3050.07
ENSG00000250229	None	5.30497	-0.565244	0.652372	-0.866445	0.386246	0.600311	8.16043	5.62066	6.58022	4.05567	6.03019	5.88042	5.43631	3.89387	2.08695
ENSG00000204022	LIPJ	13.3618	-0.499492	0.576578	-0.866306	0.386323	0.600388	14.2808	24.3562	10.967	10.1392	2.01006	19.6014	9.06052	5.84081	23.9999
ENSG00000259232	None	9.99141	0.451234	0.521007	0.866082	0.386445	0.600537	10.2005	9.36777	4.38681	8.11134	13.0654	7.84055	9.96657	16.549	10.4347
ENSG00000213197	NUDCP1	5.43339	0.760319	0.878	0.865967	0.386508	0.600592	4.08022	3.74711	3.29011	12.167	2.01006	13.721	3.62421	0	6.26084
ENSG00000047621	C12orf4	1628.18	0.0570619	0.0659092	0.865766	0.386619	0.600721	1490.3	1602.83	1663.7	1540.14	1610.06	1630.84	1670.76	1617.9	1827.12
ENSG00000132406	TMEM128	883.756	0.06545	0.0756258	0.865445	0.386795	0.600953	891.527	769.094	912.456	939.902	877.393	831.099	895.179	890.723	946.431
ENSG00000138031	ADCY3	3325.96	0.0511625	0.0591375	0.865146	0.386959	0.601165	3203.99	3485.75	3052.12	3297.26	3476.41	3305.77	3437.56	3544.4	3130.42
ENSG00000264049	MIR4737	24.3134	0.299703	0.346516	0.864906	0.38709	0.60129	18.361	28.1033	16.4505	35.4871	31.156	17.6412	26.2755	22.3898	22.9564
ENSG00000274528	None	35.0653	-0.251202	0.290441	-0.864901	0.387093	0.60129	52.0227	39.3446	26.3209	30.4175	38.1912	30.3821	38.9602	36.9918	22.9564
ENSG00000128512	DOCK4	1401.6	0.0474455	0.0548683	0.864716	0.387195	0.601375	1323.01	1357.39	1433.39	1443.82	1437.2	1408.36	1381.73	1412.5	1417.04
ENSG00000048405	ZNF800	1171.07	-0.0676992	0.078292	-0.864701	0.387203	0.601375	1125.12	1127.88	1373.07	1220.76	1130.66	1116.3	1181.49	1204.18	1060.17
ENSG00000275106	None	4.64147	0.636858	0.736589	0.864604	0.387256	0.601385	2.04011	3.74711	4.38681	5.06959	6.03019	6.86048	3.62421	5.84081	4.1739
ENSG00000260367	None	4.43547	-0.812036	0.939227	-0.86458	0.38727	0.601385	4.08022	3.74711	10.967	0	2.01006	5.88042	9.06052	0	4.1739
ENSG00000242622	GSK3B-DT	129.128	-0.125551	0.145223	-0.864541	0.387291	0.601385	138.727	133.022	138.185	132.823	140.704	111.728	108.726	123.63	134.608
ENSG00000181904	C5orf24	3597.63	0.0632073	0.0731333	0.864274	0.387437	0.601535	3377.4	3303.08	3800.07	4075.95	3460.33	3657.62	3277.19	3546.34	3880.68
ENSG00000122733	PHF24	31.8662	0.305013	0.352931	0.864228	0.387463	0.601535	32.6417	29.9769	19.7406	48.668	28.1409	49.0035	16.3089	33.0979	29.2173
ENSG00000133997	MED6	621.162	0.0672907	0.0778663	0.864183	0.387487	0.601535	576.33	568.624	662.408	639.782	606.034	619.404	646.015	611.338	660.519
ENSG00000010671	BTK	5.59649	-0.610812	0.706822	-0.864167	0.387496	0.601535	10.2005	1.87355	9.87032	8.11134	3.0151	5.88042	5.43631	3.89387	2.08695
ENSG00000035141	FAM136A	2639.16	-0.0403172	0.0466698	-0.86388	0.387654	0.601737	2666.42	2730.71	2667.18	2688.91	2574.89	2640.31	2533.32	2568.98	2681.73
ENSG00000215093	EEF1A1P29	16.8781	-0.403947	0.467636	-0.863806	0.387695	0.601754	26.5214	20.6091	13.1604	20.2784	22.1107	17.6412	3.62421	17.5224	10.4347
ENSG00000163596	ICA1L	778.079	0.0738694	0.0855243	0.863724	0.387739	0.601754	774.221	680.1	801.69	751.313	753.774	786.015	756.553	779.748	919.301
ENSG00000161904	LEMD2	1870.63	-0.0652042	0.0754964	-0.863673	0.387768	0.601754	2012.57	2053.42	1715.24	1866.62	1846.24	1957.2	1902.71	1876.85	1604.86
ENSG00000129473	BCL2L2	1817.23	-0.0480182	0.0555984	-0.863662	0.387774	0.601754	1893.22	1799.55	1880.84	1835.19	1799.01	1759.22	1693.41	1905.08	1789.56
ENSG00000181284	TMEM102	68.1907	0.22017	0.255091	0.863102	0.388081	0.602184	79.5642	45.9021	59.2219	56.7794	95.478	76.4454	80.6386	76.904	42.7824
ENSG00000101220	ADISSP	3555.32	0.0665602	0.0771212	0.86306	0.388105	0.602184	3581.41	3626.27	3132.18	3264.81	3897.51	3331.26	4054.58	3647.58	3462.25
ENSG00000186866	POFUT2	1532.41	0.0739963	0.0858011	0.862417	0.388458	0.602634	1616.79	1379.87	1445.45	1557.38	1598	1459.32	1535.76	1830.12	1369.04
ENSG00000226944	RNF207-AS1	108.904	0.154492	0.179142	0.862399	0.388468	0.602634	129.547	99.2984	74.5758	101.392	128.644	105.847	117.787	105.135	117.913
ENSG00000280385	None	28.673	0.335426	0.388971	0.862341	0.3885	0.602634	18.361	17.7988	37.2879	18.2505	26.1308	24.5017	28.0876	29.204	58.4345
ENSG00000228702	None	4.25304	-0.754803	0.875303	-0.862334	0.388504	0.602634	6.12032	11.2413	0	4.05567	4.02013	5.88042	1.8121	0.973468	4.1739
ENSG00000230606	APPAT	117.822	0.158608	0.18397	0.862142	0.38861	0.602755	116.286	76.8157	135.991	99.3639	116.584	131.329	125.035	142.126	116.869
ENSG00000226765	RPSAP33	4.82943	0.713038	0.827206	0.861983	0.388697	0.602848	6.12032	1.87355	2.19341	0	6.03019	5.88042	7.24841	6.81428	7.30432
ENSG00000286472	None	5.89685	0.720789	0.83625	0.86193	0.388726	0.602849	10.2005	0	2.19341	4.05567	8.04026	9.80069	1.8121	10.7081	6.26084
ENSG00000114770	ABCC5	2327.27	-0.0536685	0.0622689	-0.861883	0.388752	0.602849	2534.83	2268.87	2352.43	2154.57	2280.42	2229.66	2225.26	2419.07	2480.34
ENSG00000008128	CDK11A	118.062	0.142197	0.165017	0.861715	0.388844	0.60295	118.326	118.034	94.3164	105.447	117.589	114.668	115.069	123.63	155.478
ENSG00000278344	None	8.79731	-0.442836	0.514146	-0.861304	0.389071	0.603259	10.2005	14.0517	7.67692	8.11134	8.04026	9.80069	6.34236	9.73468	5.21737
ENSG00000276576	MRPL30P1	10.7188	-0.409545	0.475594	-0.861123	0.38917	0.60333	16.3209	11.2413	10.967	14.1948	6.03019	9.80069	11.7787	7.78774	8.34779
ENSG00000132481	TRIM47	1124.55	0.079767	0.0926343	0.861097	0.389185	0.60333	1138.38	1204.7	905.876	1039.27	1281.42	1096.7	1199.61	1174.98	1080
ENSG00000287306	None	10.8345	-0.456896	0.530613	-0.861072	0.389198	0.60333	17.3409	17.7988	4.38681	8.11134	7.03522	17.6412	9.06052	7.78774	8.34779
ENSG00000165240	ATP7A	1917.73	-0.0648758	0.0753648	-0.860823	0.389335	0.6035	1996.25	1962.55	1967.48	2062.31	1913.58	2102.25	1654.45	1774.63	1826.08
ENSG00000135436	FAM186B	11.6002	0.435327	0.5058	0.86067	0.38942	0.603559	10.2005	11.2413	6.58022	9.12526	22.1107	7.84055	10.8726	9.73468	16.6956
ENSG00000276131	None	15.0633	0.345108	0.401005	0.860608	0.389454	0.603559	12.2406	14.9884	10.967	14.1948	18.0906	14.701	16.3089	19.4694	14.6086
ENSG00000196071	OR2L13	8.72647	0.575375	0.66857	0.860606	0.389455	0.603559	6.12032	11.2413	2.19341	11.1531	18.0906	1.96014	13.5908	5.84081	8.34779
ENSG00000248817	PMPCAP1	4.32028	-0.721545	0.838603	-0.860413	0.389562	0.603681	4.08022	11.2413	2.19341	0	6.03019	3.92028	5.43631	3.89387	2.08695
ENSG00000123009	NME2P1	102.723	-0.158041	0.183712	-0.860263	0.389644	0.603766	91.8048	106.793	132.701	83.1412	102.513	116.628	94.2294	79.8244	116.869
ENSG00000226789	WBP11P2	5.13854	0.79899	0.929044	0.860014	0.389781	0.603937	8.16043	0	2.19341	8.11134	6.03019	5.88042	5.43631	0	10.4347
ENSG00000241570	PAQR9-AS1	9.27534	0.470104	0.546702	0.85989	0.38985	0.603967	9.18048	8.431	4.38681	16.2227	11.0554	5.88042	7.24841	11.6816	9.39127
ENSG00000131759	RARA	1754.18	-0.0628525	0.0730945	-0.85988	0.389855	0.603967	1898.32	1841.7	1675.76	1711.49	1895.49	1634.76	1697.94	1869.06	1563.12
ENSG00000213671	OLA1P2	11.8197	-0.434099	0.504887	-0.859794	0.389902	0.603998	8.16043	14.9884	19.7406	12.167	16.0805	5.88042	5.43631	15.5755	8.34779
ENSG00000242562	DCAF13P1	10.0686	-0.540247	0.62839	-0.859733	0.389936	0.604008	12.2406	14.9884	10.967	4.05567	0	9.80069	16.3089	9.73468	12.5217
ENSG00000117643	MAN1C1	2185.24	-0.0541275	0.0629667	-0.859621	0.389998	0.604061	2223.72	2265.13	2231.79	2190.06	2347.75	2238.48	2090.26	2147.47	1932.51
ENSG00000256742	KDM2B-DT	45.084	0.208293	0.242384	0.859351	0.390147	0.604224	40.8022	50.586	30.7077	53.7376	43.2164	43.123	48.9268	47.6999	46.9563
ENSG00000243844	RPL17P33	18.6537	0.352235	0.409909	0.859301	0.390175	0.604224	14.2808	11.2413	21.9341	14.1948	16.0805	15.6811	23.5573	17.5224	33.3912
ENSG00000286619	None	458.909	0.0884803	0.10297	0.859279	0.390186	0.604224	441.683	409.372	470.485	408.609	486.435	487.094	471.147	412.75	542.607
ENSG00000266124	MIR5587	16.4773	-0.3413	0.397216	-0.859232	0.390213	0.604224	21.4211	12.1781	24.1275	13.1809	14.0704	9.80069	16.3089	19.4694	17.7391
ENSG00000223343	None	8.78061	0.512403	0.596592	0.858882	0.390405	0.604441	3.06016	6.55744	10.967	6.08351	6.03019	9.80069	6.34236	15.5755	14.6086
ENSG00000207185	RNU6-1157P	6.5009	-0.559692	0.651655	-0.858878	0.390408	0.604441	10.2005	3.74711	10.967	7.09742	10.0503	3.92028	3.62421	6.81428	2.08695
ENSG00000272175	None	5.2198	-0.59824	0.696629	-0.858765	0.39047	0.604464	4.08022	8.431	7.67692	2.02784	6.03019	1.96014	4.53026	3.89387	8.34779
ENSG00000100031	GGT1	5.11649	0.614853	0.716023	0.858706	0.390503	0.604464	2.04011	2.81033	6.58022	4.05567	6.03019	5.88042	5.43631	4.86734	8.34779
ENSG00000279212	None	5.21503	0.650019	0.756978	0.858703	0.390504	0.604464	4.08022	1.87355	5.48351	3.04175	5.02516	1.96014	7.24841	7.78774	10.4347
ENSG00000251791	SCARNA6	6.9961	-0.714948	0.832669	-0.858623	0.390549	0.604488	18.361	5.62066	4.38681	6.08351	2.01006	11.7608	0	12.6551	2.08695
ENSG00000277534	None	213.725	0.119584	0.139282	0.858575	0.390575	0.604488	198.91	165.81	242.371	203.797	248.243	195.034	202.049	220.004	247.303
ENSG00000165630	PRPF18	327.029	0.081411	0.0948604	0.858219	0.390772	0.604751	324.377	328.809	290.626	318.37	330.656	334.204	345.206	318.324	352.694
ENSG00000215790	SLC35E2A	3476.84	0.052046	0.0606495	0.858144	0.390813	0.604765	3398.82	3310.57	3473.26	3134.02	3575.9	3599.79	3616.96	3772.19	3410.07
ENSG00000133101	CCNA1	209.598	0.101148	0.117874	0.858103	0.390836	0.604765	199.931	213.585	185.343	235.229	213.067	221.496	193.895	200.534	223.303
ENSG00000113732	ATP6V0E1	1551.27	-0.0637857	0.0743523	-0.857885	0.390956	0.604909	1505.6	1689.01	1597.9	1451.93	1460.31	1568.11	1760.46	1477.72	1450.43
ENSG00000232931	LINC00342	1892.95	-0.085616	0.0998453	-0.857487	0.391176	0.60518	2037.05	1675.89	2193.41	1858.51	1739.71	1971.9	1523.98	1887.55	2148.51
ENSG00000244921	MTCYBP18	207.774	0.106265	0.123929	0.857468	0.391186	0.60518	193.81	206.091	193.02	184.533	203.016	249.918	202.956	225.845	210.782
ENSG00000278571	MIR7161	46.8819	-0.195219	0.227683	-0.857416	0.391215	0.605183	60.1832	50.586	42.7714	43.5985	46.2315	42.143	50.7389	41.8591	43.8259
ENSG00000241030	RPL29P24	12.3222	0.407152	0.474908	0.857327	0.391264	0.605201	12.2406	9.36777	8.77362	7.09742	18.0906	12.7409	12.6847	19.4694	10.4347
ENSG00000270872	SRGAP2D	314.844	-0.0877264	0.102329	-0.857295	0.391282	0.605201	330.497	327.872	324.624	329.523	349.751	310.682	287.218	296.908	276.521
ENSG00000275325	PDCD6IPP1	77.7046	0.187309	0.218631	0.85674	0.391589	0.605552	92.8249	59.017	61.4153	100.378	67.3371	70.565	65.2357	87.6121	94.9561
ENSG00000206992	RNU6-574P	4.03253	-0.711163	0.83011	-0.856709	0.391606	0.605552	8.16043	3.74711	4.38681	8.11134	4.02013	0.980069	0.906052	3.89387	2.08695
ENSG00000253559	OSGEPL1-AS1	16.5031	0.374459	0.437117	0.856656	0.391635	0.605552	11.2206	8.431	21.9341	21.2923	10.0503	15.6811	16.3089	17.5224	26.0869
ENSG00000231154	MORF4L2-AS1	75.2899	-0.162308	0.189469	-0.856647	0.39164	0.605552	85.6845	73.0686	84.4461	60.8351	79.3975	82.3258	66.1418	63.2754	82.4345
ENSG00000188191	PRKAR1B	1786.42	-0.0717789	0.0837932	-0.85662	0.391655	0.605552	1884.04	1980.35	1673.57	1519.86	1846.24	1650.44	1971.57	1861.27	1690.43
ENSG00000267605	None	13.8569	0.436846	0.509984	0.856587	0.391673	0.605552	10.2005	10.3046	13.1604	33.4593	9.04529	16.6612	12.6847	8.76121	10.4347
ENSG00000255559	ZNF252P-AS1	12.2278	0.423108	0.494052	0.856405	0.391774	0.605665	8.16043	14.9884	6.58022	18.2505	6.03019	13.721	16.3089	15.5755	10.4347
ENSG00000265010	None	7.51987	-0.598101	0.698618	-0.856119	0.391932	0.605867	4.08022	14.0517	10.967	0	4.02013	7.84055	5.43631	8.76121	12.5217
ENSG00000158710	TAGLN2	11830.8	0.0574475	0.0671172	0.855928	0.392038	0.60595	11679.6	12670.9	10203.7	12284.6	12267.4	12443.9	12053.2	12019.4	10854.2
ENSG00000160124	MIX23	1056.18	-0.0590881	0.0690361	-0.855901	0.392052	0.60595	1032.29	1096.97	1126.31	1104.16	1108.55	990.85	1041.96	957.892	1046.6
ENSG00000150527	MIA2	680.708	-0.0651907	0.0761685	-0.855874	0.392067	0.60595	684.456	676.353	743.564	654.991	662.316	676.248	634.236	651.25	742.954
ENSG00000241506	PSMC1P1	91.9184	-0.176708	0.20648	-0.855811	0.392102	0.605961	109.146	84.31	105.283	64.8907	92.4629	88.2062	79.7325	75.9305	127.304
ENSG00000155970	MICU3	322.695	0.127269	0.14872	0.855761	0.39213	0.605962	276.435	256.677	379.459	411.651	335.681	300.881	273.628	291.067	378.781
ENSG00000280042	None	10.9199	0.456794	0.53387	0.855628	0.392204	0.606033	14.2808	7.49422	4.38681	6.08351	20.1006	11.7608	10.8726	9.73468	13.5652
ENSG00000145700	ANKRD31	80.3763	-0.163824	0.191483	-0.855554	0.392245	0.606054	107.106	69.3215	83.3494	78.0716	73.3673	80.3657	64.3297	79.8244	87.6518
ENSG00000261578	None	544.886	-0.0982066	0.114794	-0.855504	0.392272	0.606054	580.411	490.871	639.378	650.935	480.405	572.36	527.322	461.424	500.868
ENSG00000229562	ZFYVE9P1	5.80558	-0.62469	0.730349	-0.85533	0.392368	0.606161	4.08022	5.62066	13.1604	2.02784	10.0503	7.84055	5.43631	1.94694	2.08695
ENSG00000166526	ZNF3	2780.99	-0.0431873	0.0505078	-0.855061	0.392517	0.606348	2832.69	2757.87	2920.52	2744.67	2618.11	2742.23	2694.6	2829.87	2888.34
ENSG00000088833	NSFL1C	4166.11	0.0496657	0.058094	0.85492	0.392596	0.606414	4105.72	4399.11	3705.76	4221.95	4170.88	4021.22	4389.82	4204.41	4276.16
ENSG00000127080	IPPK	786.34	0.0630062	0.0737013	0.854885	0.392615	0.606414	841.544	735.37	713.953	825.329	761.814	813.457	819.071	794.35	772.171
ENSG00000225300	None	14.7517	0.488577	0.572051	0.854079	0.393061	0.607061	2.04011	20.6091	12.0637	6.08351	22.1107	23.5217	8.15446	20.4428	17.7391
ENSG00000257851	HNRNPA3P10	150.448	-0.150847	0.176641	-0.853976	0.393119	0.607107	146.888	161.126	175.472	111.531	184.926	119.568	166.713	118.763	169.043
ENSG00000186710	CFAP73	14.6648	0.405025	0.474329	0.853891	0.393165	0.607123	8.16043	15.9252	12.0637	19.2644	13.0654	17.6412	16.3089	24.3367	5.21737
ENSG00000260689	HNRNPA3P11	5.55138	-0.672628	0.787796	-0.85381	0.39321	0.607123	10.2005	7.49422	4.38681	4.05567	0	3.92028	5.43631	1.94694	12.5217
ENSG00000157999	ANKRD61	19.04	-0.325781	0.381562	-0.853809	0.393211	0.607123	20.4011	21.5459	24.1275	11.1531	29.1459	19.6014	18.121	12.6551	14.6086
ENSG00000204219	TCEA3	19.8511	-0.330834	0.38753	-0.853699	0.393272	0.607174	22.4412	29.0401	17.5472	14.1948	15.0755	16.6612	30.8058	21.4163	11.4782
ENSG00000285570	None	4.00381	0.793667	0.929829	0.853562	0.393347	0.607249	6.12032	1.87355	0	4.05567	3.0151	3.92028	3.62421	1.94694	11.4782
ENSG00000071073	MGAT4A	3042.21	-0.0613161	0.0718764	-0.853077	0.393617	0.607537	3065.26	3060.45	3261.59	3334.77	2932.68	3306.75	2821.44	2716.95	2879.99
ENSG00000101665	SMAD7	274.547	-0.0942318	0.110469	-0.853015	0.393651	0.607537	275.415	309.137	275.272	256.521	239.198	295.001	289.936	285.226	245.216
ENSG00000112320	SOBP	1200.36	-0.0507437	0.0594879	-0.853009	0.393654	0.607537	1186.32	1253.41	1245.85	1203.52	1172.87	1123.16	1195.99	1172.06	1250.08
ENSG00000231503	PTMAP4	479.481	0.109765	0.128682	0.852995	0.393662	0.607537	414.142	583.612	367.395	450.179	523.622	489.055	543.631	516.911	426.781
ENSG00000259033	None	6.41607	0.634141	0.743489	0.852926	0.3937	0.607537	4.08022	5.62066	4.38681	4.05567	9.04529	11.7608	9.06052	9.73468	0
ENSG00000277010	None	6.6336	-0.575175	0.674378	-0.852897	0.393716	0.607537	8.16043	14.9884	2.19341	2.02784	4.02013	9.80069	5.43631	6.81428	6.26084
ENSG00000128915	ICE2	6099.95	0.0526575	0.0617409	0.852879	0.393727	0.607537	5805.13	5557.9	6495.77	6326.85	5941.75	6342.03	5793.29	6016.03	6620.84
ENSG00000237605	DYRK3-AS1	10.0443	0.436419	0.51189	0.852564	0.393901	0.607764	8.16043	7.49422	8.77362	14.1948	16.0805	9.80069	10.8726	8.76121	6.26084
ENSG00000116221	MRPL37	5428.08	-0.046975	0.0551048	-0.852467	0.393955	0.607794	5704.14	5802.4	5131.47	5174.02	5644.26	5389.4	5468.02	5457.26	5081.72
ENSG00000248334	WHAMMP2	35.8627	0.26654	0.312683	0.85243	0.393976	0.607794	18.361	41.2182	35.0945	54.7515	30.151	37.2426	43.4905	31.151	31.3042
ENSG00000163166	IWS1	3670.73	-0.0368582	0.0432415	-0.85238	0.394003	0.607794	3660.97	3755.54	3783.62	3675.45	3758.82	3603.71	3569.84	3562.89	3665.72
ENSG00000235408	SNORA71B	79.7963	-0.154785	0.181619	-0.85225	0.394075	0.607806	89.7647	82.4364	84.4461	73.0021	90.4529	72.5251	62.5176	83.7182	79.304
ENSG00000177301	KCNA2	4617.77	0.0471723	0.0553515	0.852231	0.394086	0.607806	4663.69	4334.47	4554.61	4889.11	4733.7	4781.76	4316.43	4436.09	4850.07
ENSG00000158411	MITD1	539.883	0.0825892	0.096911	0.852217	0.394094	0.607806	523.288	454.337	582.349	522.168	563.823	602.743	568.094	482.84	559.302
ENSG00000262652	None	20.29	-0.361166	0.423824	-0.85216	0.394125	0.607813	22.4412	14.0517	35.0945	33.4593	16.0805	15.6811	17.215	8.76121	19.826
ENSG00000152763	DNAI4	35.6904	0.236427	0.277472	0.852077	0.394171	0.607841	35.7019	26.2298	33.9978	32.4454	27.1359	47.0433	37.1481	41.8591	39.652
ENSG00000251819	RNU6-322P	10.2732	-0.417883	0.490613	-0.851756	0.39435	0.607947	12.2406	16.862	7.67692	12.167	8.04026	8.82062	6.34236	7.78774	12.5217
ENSG00000208036	MIR106B	7.35994	0.536898	0.630345	0.851753	0.394351	0.607947	7.14038	7.49422	2.19341	6.08351	16.0805	5.88042	7.24841	6.81428	7.30432
ENSG00000246089	MCPH1-DT	75.211	-0.161206	0.189269	-0.85173	0.394364	0.607947	78.5441	86.1835	77.8659	56.7794	70.3522	66.6447	77.9204	74.957	87.6518
ENSG00000243410	PSMD6-AS1	5.61908	-0.629957	0.739634	-0.851715	0.394373	0.607947	6.12032	1.87355	14.2571	2.02784	7.03522	7.84055	5.43631	3.89387	2.08695
ENSG00000227590	ATP5MC1P5	4.7515	0.793665	0.931854	0.851706	0.394378	0.607947	0	9.36777	0	10.1392	4.02013	3.92028	7.24841	3.89387	4.1739
ENSG00000227124	ZNF717	597.19	0.0646476	0.0759407	0.85129	0.394608	0.608261	571.23	568.624	598.8	628.629	557.793	615.483	588.027	606.471	639.65
ENSG00000122515	ZMIZ2	2343.52	0.0823993	0.0968181	0.851073	0.394729	0.608404	2505.25	2265.13	1994.9	1958.89	2420.12	2190.45	2638.42	2723.76	2394.77
ENSG00000249167	SEMA6A-AS2	24.105	0.324838	0.381836	0.850725	0.394922	0.608659	30.6016	7.49422	24.1275	22.3062	33.1661	23.5217	27.1815	21.4163	27.1303
ENSG00000271002	None	4.10795	0.787574	0.926015	0.850499	0.395048	0.608748	5.10027	0	3.29011	8.11134	2.01006	1.96014	7.24841	1.94694	7.30432
ENSG00000229598	PRDX3P1	6.31313	0.615424	0.723646	0.850449	0.395076	0.608748	6.12032	5.62066	2.19341	6.08351	6.03019	1.96014	9.06052	15.5755	4.1739
ENSG00000137731	FXYD2	25.4168	-0.297637	0.349979	-0.850444	0.395078	0.608748	37.742	17.7988	31.8044	34.4732	22.1107	19.6014	26.2755	24.3367	14.6086
ENSG00000214185	XPOTP1	198.093	-0.128764	0.151412	-0.850423	0.39509	0.608748	181.57	202.344	246.758	160.199	190.956	194.054	172.15	251.155	183.651
ENSG00000259585	RBM17P4	8.50316	0.635743	0.747675	0.850294	0.395162	0.608787	12.2406	0	6.58022	8.11134	4.02013	7.84055	19.9331	13.6286	4.1739
ENSG00000253825	None	8.93068	-0.684127	0.804591	-0.850279	0.39517	0.608787	20.4011	13.1149	2.19341	13.1809	1.00503	0	8.15446	8.76121	13.5652
ENSG00000087448	KLHL42	7165.09	-0.053154	0.0625182	-0.850216	0.395205	0.608798	7206.68	6893.74	7926.97	7209.97	6849.29	6978.09	6660.39	6910.65	7850.06
ENSG00000233246	PHC2-AS1	11.4306	0.435267	0.512045	0.850056	0.395294	0.608893	5.10027	7.49422	15.3538	14.1948	20.1006	8.82062	12.6847	9.73468	9.39127
ENSG00000163673	DCLK3	7.58359	-0.523828	0.616447	-0.849754	0.395462	0.609109	12.2406	7.49422	8.77362	4.05567	6.03019	1.96014	7.24841	5.84081	14.6086
ENSG00000077514	POLD3	2915.29	-0.0449012	0.0528603	-0.849431	0.395642	0.609343	3016.3	2839.37	3074.06	2831.87	2720.62	2860.82	2892.12	2969.08	3033.38
ENSG00000232400	RAD17P1	8.20828	0.567394	0.66812	0.849239	0.395748	0.609428	4.08022	3.74711	10.967	4.05567	14.0704	9.80069	12.6847	1.94694	12.5217
ENSG00000241282	RPL34P33	40.3314	0.226424	0.266622	0.849232	0.395752	0.609428	32.6417	43.0918	32.9011	40.5567	46.2315	37.2426	57.9873	38.9387	33.3912
ENSG00000106367	AP1S1	1810.67	-0.0697482	0.082179	-0.848734	0.396029	0.609813	1820.8	2125.55	1660.41	1698.31	1751.77	2007.18	1842.91	1655.87	1733.21
ENSG00000213070	HMGB3P6	19.6491	-0.306169	0.360856	-0.848451	0.396187	0.610013	22.4412	16.862	28.5143	22.3062	18.0906	11.7608	21.7452	19.4694	15.6521
ENSG00000279513	None	6.94924	0.510189	0.601509	0.848182	0.396337	0.610172	4.08022	5.62066	6.58022	10.1392	5.02516	9.80069	7.24841	7.78774	6.26084
ENSG00000235026	DPP10-AS1	757.192	-0.0636507	0.0750489	-0.848122	0.39637	0.610172	778.301	798.134	762.208	724.951	707.543	735.052	810.01	695.056	803.475
ENSG00000106089	STX1A	483.444	-0.0943323	0.111239	-0.848017	0.396429	0.610172	541.649	513.354	459.518	465.388	435.179	474.353	535.476	544.169	381.912
ENSG00000275774	HNRNPCL2	19.8889	-0.293038	0.34557	-0.847984	0.396447	0.610172	24.4813	20.6091	23.0308	12.167	22.1107	18.6213	21.7452	18.4959	17.7391
ENSG00000131149	GSE1	5954.26	-0.0442326	0.0521624	-0.847979	0.39645	0.610172	6338.61	6179.92	5710.53	5548.16	5776.92	5943.14	6137.59	6116.3	5837.19
ENSG00000140367	UBE2Q2	4130.22	-0.0547155	0.0645254	-0.847968	0.396456	0.610172	4206.7	3965.38	4534.86	4323.34	3878.42	4280.94	3876.99	3791.66	4313.72
ENSG00000240288	GHRLOS	20.9781	0.328818	0.387823	0.847856	0.396518	0.610226	17.3409	18.7355	17.5472	20.2784	34.1711	23.5217	16.3089	11.6816	29.2173
ENSG00000198804	MT-CO1	721483	-0.048573	0.057299	-0.847711	0.396599	0.610307	770134	699937	743231	764529	700481	763936	677932	664827	708343
ENSG00000169891	REPS2	26.3359	-0.269619	0.318083	-0.847638	0.396639	0.610318	30.6016	29.9769	28.5143	32.4454	30.151	25.4818	19.9331	25.3102	14.6086
ENSG00000110921	MVK	2563.13	0.0621629	0.0733401	0.847598	0.396662	0.610318	2655.2	2571.45	2242.76	2421.24	2796	2670.69	2700.94	2681.9	2327.99
ENSG00000136271	DDX56	5542.96	0.0597331	0.0704774	0.84755	0.396688	0.610318	5569.49	5691.86	4911.03	5115.21	5581.95	5455.07	6112.22	6127.01	5322.76
ENSG00000088002	SULT2B1	12.7109	0.448717	0.529657	0.847184	0.396892	0.610589	6.12032	17.7988	6.58022	18.2505	14.0704	11.7608	18.121	17.5224	4.1739
ENSG00000280321	None	6.37796	-0.529439	0.625036	-0.847054	0.396965	0.610627	5.10027	11.2413	7.67692	4.05567	2.01006	5.88042	7.24841	5.84081	8.34779
ENSG00000102893	PHKB	3590.93	-0.0486345	0.057417	-0.84704	0.396973	0.610627	3753.8	3628.14	3634.47	3455.43	3203.04	3564.51	3639.61	3650.5	3788.85
ENSG00000207757	MIR93	8.68609	-0.446975	0.527889	-0.846721	0.397151	0.610809	13.2607	7.49422	10.967	7.09742	11.0554	6.86048	8.15446	3.89387	9.39127
ENSG00000151948	GLT1D1	66.731	0.185515	0.219101	0.84671	0.397157	0.610809	78.5441	45.9021	59.2219	79.0856	61.307	58.8042	76.1083	62.3019	79.304
ENSG00000171202	TMEM126A	1376.71	0.0623571	0.0736522	0.846642	0.397194	0.610809	1305.67	1386.43	1319.33	1285.65	1300.51	1376.02	1466.9	1363.83	1586.08
ENSG00000030066	NUP160	6782.93	-0.0416956	0.049252	-0.846578	0.397231	0.610809	6991.45	6718.57	7033.15	6996.03	6387.98	7004.55	6558	6440.46	6916.15
ENSG00000108100	CCNY	4626.13	0.0483543	0.0571202	0.846536	0.397254	0.610809	4245.46	4772.88	4550.22	5011.79	4722.65	4746.48	4534.79	4355.3	4695.63
ENSG00000196456	ZNF775	280.39	-0.121749	0.143821	-0.846531	0.397256	0.610809	283.575	327.872	277.466	225.09	350.756	286.18	304.433	222.924	245.216
ENSG00000269226	TMSB15C	42.6538	-0.246799	0.291711	-0.846042	0.39753	0.611156	38.762	44.9653	59.2219	38.5289	29.1459	31.3622	38.0542	36.0183	67.8258
ENSG00000105676	ARMC6	3350.1	0.0671101	0.0793239	0.846027	0.397538	0.611156	3421.26	3476.38	2842.65	3145.17	3383.94	3285.19	3870.65	3548.29	3177.38
ENSG00000205929	C21orf62	39.2865	0.24313	0.287419	0.845906	0.397605	0.611218	38.762	35.5975	30.7077	34.4732	31.156	29.4021	58.8934	48.6734	45.9129
ENSG00000279583	None	8.56215	-0.620833	0.734001	-0.84582	0.397653	0.611249	14.2808	16.862	2.19341	8.11134	4.02013	0	7.24841	9.73468	14.6086
ENSG00000270933	None	37.9123	0.22591	0.26718	0.845537	0.397811	0.611449	33.6618	35.5975	32.9011	31.4314	40.2013	51.9437	42.5844	31.151	41.739
ENSG00000269608	OSTCP3	4.16526	0.852882	1.00884	0.84541	0.397882	0.611515	4.08022	1.87355	2.19341	0	6.03019	9.80069	7.24841	0	6.26084
ENSG00000178951	ZBTB7A	953.624	-0.0633114	0.0749082	-0.845187	0.398007	0.611664	1031.27	966.754	947.551	868.927	1013.07	993.79	969.475	941.343	850.431
ENSG00000171940	ZNF217	2551.71	0.0517477	0.0612518	0.844836	0.398203	0.611923	2426.71	2548.03	2498.29	2821.73	2448.26	2665.79	2533.32	2641.02	2382.25
ENSG00000123353	ORMDL2	728.622	-0.0661631	0.0783228	-0.844748	0.398251	0.611955	778.301	764.41	709.567	786.8	652.266	692.909	718.499	693.109	761.736
ENSG00000102053	ZC3H12B	174.526	-0.127559	0.151022	-0.844636	0.398314	0.611957	156.068	204.217	194.116	188.589	144.725	188.173	132.284	182.038	180.521
ENSG00000185567	AHNAK2	2350	0.0766357	0.0907348	0.844612	0.398328	0.611957	2462.41	2094.63	2246.05	2763.94	2310.57	2663.83	2228.89	2361.63	2018.08
ENSG00000187024	PTRH1	147.044	0.113519	0.134413	0.844549	0.398363	0.611957	146.888	147.074	123.927	158.171	137.689	147.99	158.559	152.834	150.26
ENSG00000119314	PTBP3	6831.15	-0.0582004	0.068913	-0.844548	0.398363	0.611957	6782.34	6692.34	7573.83	7286.01	6865.37	6837.94	5989	6297.36	7156.15
ENSG00000270441	LAMB2P1	124.06	0.166821	0.197547	0.844464	0.39841	0.611987	98.9452	88.0571	157.925	162.227	126.634	144.07	123.223	109.028	106.434
ENSG00000112282	MED23	2044.49	0.0591985	0.0701062	0.844412	0.398439	0.611988	2074.79	1791.12	2102.38	2113	1880.41	2155.17	2006	2055.96	2221.56
ENSG00000248787	None	6.38885	0.580399	0.687993	0.843611	0.398887	0.612532	8.16043	1.87355	4.38681	7.09742	8.04026	6.86048	2.71815	5.84081	12.5217
ENSG00000204524	ZNF805	768.507	-0.0720277	0.0853807	-0.843607	0.398889	0.612532	718.118	750.359	915.747	793.897	740.709	799.736	735.714	705.764	756.519
ENSG00000183638	RP1L1	10.1411	0.477182	0.565661	0.843582	0.398903	0.612532	12.2406	7.49422	4.38681	16.2227	11.0554	7.84055	18.121	9.73468	4.1739
ENSG00000100138	SNU13	7405.14	-0.0551541	0.0653809	-0.843581	0.398904	0.612532	7357.65	8496.57	6928.97	7364.08	7372.91	7372.08	7811.98	7064.46	6877.54
ENSG00000232531	KMT5AP2	111.473	0.153797	0.182348	0.843423	0.398992	0.612625	83.6444	121.781	105.283	83.1412	124.624	117.608	108.726	120.71	137.739
ENSG00000273344	PAXIP1-DT	338.7	-0.0972226	0.115303	-0.843191	0.399122	0.612736	352.939	397.194	311.464	269.702	351.761	358.705	344.3	353.369	308.868
ENSG00000275055	None	27.1797	-0.252555	0.299558	-0.843092	0.399177	0.612736	32.6417	28.1033	30.7077	26.3619	22.1107	27.4419	25.3694	33.0979	18.7825
ENSG00000185627	PSMD13	3555.76	-0.0463446	0.0549717	-0.843063	0.399193	0.612736	3711.98	3810.81	3372.36	3599.41	3573.89	3354.78	3684.91	3431.47	3462.25
ENSG00000234797	RPS3AP6	1663.61	0.0666104	0.0790115	0.843046	0.399203	0.612736	1528.04	1817.35	1491.52	1798.69	1688.45	1799.41	1743.24	1590.65	1515.12
ENSG00000243024	None	11.1135	-0.388011	0.460249	-0.843046	0.399203	0.612736	14.2808	13.1149	12.0637	10.1392	10.0503	13.721	6.34236	7.78774	12.5217
ENSG00000231684	EIF1P3	27.7115	-0.300043	0.355956	-0.842921	0.399273	0.6128	24.4813	35.5975	35.0945	18.2505	36.1812	17.6412	41.6784	17.5224	22.9564
ENSG00000271138	IGLVIVOR22-1	3.99318	0.749483	0.88952	0.84257	0.399469	0.613059	2.04011	1.87355	4.38681	2.02784	4.02013	1.96014	7.24841	1.94694	10.4347
ENSG00000231908	IDH1-AS1	10.6412	0.514904	0.61116	0.842503	0.399506	0.613073	12.2406	1.87355	10.967	16.2227	8.04026	8.82062	23.5573	7.78774	6.26084
ENSG00000180921	FAM83H	5.05878	0.77679	0.922055	0.842455	0.399533	0.613073	8.16043	0	2.19341	6.08351	8.04026	5.88042	5.43631	9.73468	0
ENSG00000175854	SWI5	339.723	0.0981833	0.116563	0.84232	0.399609	0.613104	308.056	387.826	276.369	363.996	366.837	357.725	361.515	337.793	297.39
ENSG00000242159	ABCF2P1	15.5654	-0.389844	0.462822	-0.842319	0.39961	0.613104	22.4412	11.2413	21.9341	8.11134	14.0704	9.80069	21.7452	7.78774	22.9564
ENSG00000116830	TTF2	5764.18	0.0427952	0.0508121	0.842224	0.399663	0.613143	5876.53	5419.26	5656.79	5737.76	5578.93	5764.77	5645.61	5981.96	6215.98
ENSG00000260698	None	22.1136	-0.296202	0.351769	-0.842036	0.399768	0.613262	26.5214	26.2298	23.0308	14.1948	14.0704	29.4021	27.1815	17.5224	20.8695
ENSG00000149547	EI24	9172.44	-0.0369364	0.0438741	-0.841871	0.39986	0.613349	9253.93	9720.94	9011.6	8985.34	9349.81	9281.26	9038.77	8719.35	9190.92
ENSG00000262921	None	4.18561	0.659151	0.783037	0.841789	0.399906	0.613349	3.06016	3.74711	2.19341	5.06959	4.02013	4.90035	2.71815	7.78774	4.1739
ENSG00000160908	ZNF394	797.292	0.0614856	0.0730433	0.84177	0.399917	0.613349	831.344	740.991	752.338	798.967	855.282	821.298	780.11	843.997	751.301
ENSG00000266289	LINC02933	5.66417	-0.52329	0.62168	-0.841736	0.399936	0.613349	6.12032	7.49422	7.67692	6.08351	6.03019	5.88042	3.62421	3.89387	4.1739
ENSG00000042832	TG	7.14013	0.531508	0.631699	0.841394	0.400127	0.613577	8.16043	1.87355	6.58022	6.08351	6.03019	7.84055	5.43631	9.73468	12.5217
ENSG00000167077	MEI1	4.60062	0.868256	1.03195	0.841372	0.400139	0.613577	4.08022	4.68389	0	6.08351	3.0151	4.90035	0	1.94694	16.6956
ENSG00000070731	ST6GALNAC2	7.7107	0.50898	0.604982	0.841314	0.400172	0.613584	3.06016	9.36777	5.48351	8.11134	12.0604	11.7608	4.53026	8.76121	6.26084
ENSG00000120725	SIL1	1390.4	0.0702224	0.0834774	0.841214	0.400228	0.613627	1349.53	1490.41	1195.41	1523.92	1522.62	1431.88	1418.88	1343.39	1237.56
ENSG00000272438	None	14.4205	0.382179	0.454418	0.841031	0.400331	0.613742	16.3209	14.9884	4.38681	13.1809	14.0704	16.6612	13.5908	13.6286	22.9564
ENSG00000214293	APTR	529.015	0.0756564	0.0899687	0.840919	0.400393	0.613779	494.726	490.871	547.255	558.669	482.415	483.174	561.752	570.452	571.824
ENSG00000160318	CLDND2	16.1539	0.354437	0.421503	0.840889	0.40041	0.613779	12.2406	11.2413	17.5472	24.334	20.1006	11.7608	16.3089	21.4163	10.4347
ENSG00000172780	RAB43	5.19747	0.723832	0.861184	0.840507	0.400624	0.614055	4.08022	5.62066	1.0967	8.11134	8.04026	8.82062	9.06052	1.94694	0
ENSG00000228305	PRELID1P6	263.105	-0.104412	0.124231	-0.840468	0.400646	0.614055	236.652	299.769	291.723	225.09	261.308	256.778	275.44	297.881	223.303
ENSG00000234369	TATDN1P1	39.6843	0.254795	0.303193	0.840372	0.4007	0.614096	22.4412	41.2182	41.6747	38.5289	30.151	47.0433	28.9936	48.6734	58.4345
ENSG00000257285	PRMT5-DT	33.1756	0.253793	0.302049	0.840238	0.400775	0.614168	28.5615	29.9769	29.611	48.668	35.1761	45.0832	28.9936	24.3367	28.1738
ENSG00000272914	None	8.03651	-0.513445	0.611208	-0.84005	0.40088	0.614287	16.3209	9.36777	4.38681	2.02784	5.02516	8.82062	9.06052	5.84081	11.4782
ENSG00000271833	None	86.8165	0.154028	0.183395	0.839869	0.400982	0.614384	77.5241	82.4364	82.2527	83.1412	105.528	69.5849	86.9809	104.161	89.7388
ENSG00000182899	RPL35A	14871.9	0.0537206	0.0639655	0.839837	0.401	0.614384	13681	16004.8	13827.2	16059.4	15302.6	15571.3	15068.5	13695.7	14636.8
ENSG00000224908	TIMM8BP2	91.6227	0.156514	0.186402	0.839658	0.4011	0.614496	83.6444	88.0571	83.3494	113.559	98.4931	78.4055	92.4173	73.9836	112.695
ENSG00000166068	SPRED1	7407.3	-0.0717044	0.0854149	-0.839484	0.401198	0.614603	7243.4	7026.77	8694.66	7851.78	7010.1	7490.67	6263.53	6887.29	8197.53
ENSG00000067533	RRP15	4823.03	0.0570919	0.0680151	0.839401	0.401244	0.614625	4630.02	4337.28	5123.79	5062.49	4636.21	5037.56	4536.6	4688.22	5355.11
ENSG00000102100	SLC35A2	534.793	0.0913238	0.108806	0.839324	0.401287	0.614625	598.772	510.544	427.714	521.154	590.959	554.719	613.397	487.707	508.172
ENSG00000273343	None	23.7801	-0.313033	0.37298	-0.839275	0.401315	0.614625	27.5415	29.0401	25.2242	14.1948	27.1359	14.701	12.6847	31.151	32.3477
ENSG00000155329	ZCCHC10	1076.56	0.0670883	0.0799374	0.83926	0.401324	0.614625	1007.81	968.628	1154.83	1133.56	1100.51	1119.24	1038.34	974.441	1191.65
ENSG00000259065	MIDEAS-AS1	14.5361	0.363754	0.433477	0.839154	0.401383	0.61465	15.3008	9.36777	12.0637	15.2088	10.0503	12.7409	18.121	23.3632	14.6086
ENSG00000242853	RN7SL749P	4.91531	-0.676531	0.806341	-0.839014	0.401462	0.61465	6.12032	3.74711	9.87032	6.08351	8.04026	0	6.34236	1.94694	2.08695
ENSG00000156110	ADK	3434.66	-0.04551	0.0542427	-0.839006	0.401466	0.61465	3423.3	3470.76	3627.89	3669.37	3334.7	3353.8	3349.67	3192	3490.42
ENSG00000279744	None	84.6475	-0.192278	0.229176	-0.838999	0.40147	0.61465	85.6845	77.7525	114.057	76.0438	80.4026	54.8839	82.4507	121.683	68.8693
ENSG00000165322	ARHGAP12	2490.83	-0.0428368	0.0510617	-0.838923	0.401512	0.61465	2484.85	2475.9	2661.7	2550	2443.23	2556.02	2397.41	2447.3	2401.03
ENSG00000272181	None	5.09272	-0.610876	0.728194	-0.838892	0.40153	0.61465	8.16043	1.87355	9.87032	6.08351	2.01006	3.92028	2.71815	3.89387	7.30432
ENSG00000204103	MAFB	24.5601	0.266373	0.317533	0.838884	0.401535	0.61465	20.4011	22.4827	21.9341	26.3619	28.1409	19.6014	23.5573	27.2571	31.3042
ENSG00000264522	OTUD7B	2516.55	-0.0448993	0.0535293	-0.83878	0.401593	0.614696	2542.99	2498.39	2667.18	2643.28	2386.95	2534.46	2485.3	2515.44	2374.95
ENSG00000260339	HEXA-AS1	18.6506	0.360939	0.430371	0.83867	0.401654	0.614711	10.2005	14.9884	21.9341	20.2784	10.0503	13.721	18.121	27.2571	31.3042
ENSG00000256546	LINC02985	22.1172	0.315624	0.376342	0.838664	0.401658	0.614711	18.361	16.862	21.9341	25.3479	35.1761	15.6811	19.9331	31.151	14.6086
ENSG00000235795	None	5.43262	0.614572	0.733017	0.838415	0.401798	0.614882	4.08022	5.62066	2.19341	10.1392	4.02013	2.94021	3.62421	5.84081	10.4347
ENSG00000245317	MRNIP-DT	60.4771	0.199565	0.238068	0.838269	0.401879	0.614956	51.0027	59.9538	53.7384	81.1134	64.322	60.7643	38.0542	62.3019	73.0432
ENSG00000114423	CBLB	921.592	-0.0688444	0.0821533	-0.838	0.402031	0.614956	1046.58	916.168	890.522	811.134	852.267	905.584	908.77	979.309	983.996
ENSG00000111266	DUSP16	2517.08	-0.0481935	0.0575107	-0.837991	0.402036	0.614956	2482.81	2474.03	2765.88	2593.6	2487.45	2492.32	2572.28	2452.17	2333.21
ENSG00000008294	SPAG9	9175.94	0.0429689	0.0512798	0.83793	0.40207	0.614956	8983.61	8502.19	9499.64	9707.25	9058.35	9244.01	8899.24	9017.23	9671.96
ENSG00000258616	LINC02303	52.1506	-0.216736	0.258661	-0.837915	0.402078	0.614956	64.2634	55.2699	52.6417	74.016	53.2667	41.1629	31.7118	43.8061	53.2172
ENSG00000182021	None	12.9628	0.385248	0.459776	0.837904	0.402085	0.614956	16.3209	9.36777	6.58022	12.167	10.0503	15.6811	18.121	11.6816	16.6956
ENSG00000276570	None	26.6919	-0.31339	0.374031	-0.83787	0.402104	0.614956	36.7219	28.1033	27.4176	8.11134	24.1208	24.5017	35.336	35.0448	20.8695
ENSG00000277214	None	10.2253	-0.430382	0.513671	-0.837856	0.402111	0.614956	8.16043	9.36777	19.7406	13.1809	6.03019	7.84055	12.6847	8.76121	6.26084
ENSG00000146425	DYNLT1	1743.84	-0.0513274	0.0612609	-0.83785	0.402115	0.614956	1805.5	1894.16	1654.92	1767.26	1691.47	1630.84	1811.2	1684.1	1755.12
ENSG00000229212	None	33.9138	0.234458	0.279839	0.837832	0.402125	0.614956	29.5816	31.8504	29.611	40.5567	30.151	30.3821	37.1481	46.7265	29.2173
ENSG00000132763	MMACHC	931.853	0.0607766	0.0725469	0.837756	0.402168	0.614956	907.848	910.548	899.296	940.915	868.348	1066.32	940.482	932.582	920.344
ENSG00000198624	CCDC69	34.6249	-0.23901	0.285305	-0.837734	0.40218	0.614956	34.6818	39.3446	41.6747	32.4454	38.1912	28.422	27.1815	46.7265	22.9564
ENSG00000277450	None	12.5192	-0.442092	0.527894	-0.837463	0.402332	0.615146	10.2005	18.7355	16.4505	10.1392	14.0704	13.721	1.8121	8.76121	18.7825
ENSG00000197841	ZNF181	650.679	0.0842635	0.100625	0.837399	0.402368	0.615159	606.932	548.015	722.727	720.895	654.276	659.587	576.249	631.781	735.649
ENSG00000159111	MRPL10	1940.72	0.0574329	0.0685968	0.837254	0.40245	0.615241	2080.91	1869.81	1717.44	1930.5	2048.26	2052.26	1973.38	1989.77	1804.17
ENSG00000210107	MT-TQ	93.157	-0.157887	0.188688	-0.836764	0.402725	0.61562	90.7848	80.5629	129.411	91.2526	91.4579	99.9671	70.672	92.4795	91.8257
ENSG00000286849	None	7.21149	0.651172	0.778378	0.836575	0.402831	0.615739	6.12032	9.36777	0	20.2784	4.02013	9.80069	7.24841	3.89387	4.1739
ENSG00000159164	SV2A	8031.19	-0.035421	0.0423451	-0.836484	0.402883	0.615774	8363.42	8246.45	7878.71	8182.31	7997.04	8077.73	8013.12	7889.96	7631.97
ENSG00000221926	TRIM16	831.902	-0.0626281	0.0748782	-0.8364	0.40293	0.615774	873.166	782.209	914.65	833.44	813.071	843.84	783.735	877.095	765.91
ENSG00000175213	ZNF408	320.464	0.107961	0.129081	0.836386	0.402938	0.615774	286.635	310.073	318.044	292.008	303.52	344.984	378.73	390.361	259.825
ENSG00000105376	ICAM5	720.738	0.108893	0.130242	0.836082	0.403109	0.615993	769.121	637.945	648.151	685.408	917.594	746.813	754.741	804.084	522.781
ENSG00000272953	None	17.9976	-0.371749	0.444662	-0.836027	0.40314	0.615998	20.4011	29.9769	13.1604	11.1531	12.0604	7.84055	28.9936	17.5224	20.8695
ENSG00000259713	None	6.92015	-0.483945	0.578962	-0.835885	0.40322	0.616042	6.12032	7.49422	12.0637	6.08351	7.03522	4.90035	6.34236	3.89387	8.34779
ENSG00000107779	BMPR1A	4970.89	0.0467152	0.055893	0.835797	0.403269	0.616042	4790.17	4567.73	5236.75	5123.33	4762.85	4916.03	5054.86	4966.63	5319.63
ENSG00000198742	SMURF1	2599.25	0.0411858	0.0492797	0.835756	0.403292	0.616042	2655.2	2560.21	2433.58	2710.2	2642.23	2607.96	2608.52	2630.31	2545.03
ENSG00000035681	NSMAF	1801.72	-0.0439892	0.0526346	-0.835746	0.403298	0.616042	1882	1771.45	1863.3	1770.3	1807.05	1707.28	1794.89	1851.54	1767.65
ENSG00000259402	None	5.98857	0.673005	0.805292	0.835728	0.403308	0.616042	6.12032	6.55744	0	9.12526	9.04529	3.92028	0.906052	7.78774	10.4347
ENSG00000225793	TMEM30A-DT	71.6998	0.222295	0.266082	0.835437	0.403472	0.616234	53.0428	56.2066	84.4461	71.9881	84.4227	97.0268	38.9602	64.2489	94.9561
ENSG00000165060	FXN	1189.55	-0.053168	0.0636465	-0.835363	0.403513	0.616234	1223.04	1191.58	1242.56	1126.46	1280.41	1216.27	1134.38	1135.06	1156.17
ENSG00000125726	CD70	507.099	-0.0786715	0.0941776	-0.835353	0.403519	0.616234	490.646	602.348	482.549	504.931	543.722	494.935	498.328	449.742	496.694
ENSG00000198711	SSBP3-AS1	29.2621	-0.241497	0.289135	-0.83524	0.403583	0.616234	36.7219	26.2298	35.0945	30.4175	32.161	23.5217	30.8058	23.3632	25.0434
ENSG00000129696	TTI2	659.19	-0.0716541	0.0857933	-0.835195	0.403608	0.616234	657.935	752.232	631.701	662.088	637.19	695.849	572.625	682.401	640.693
ENSG00000205592	MUC19	12.6278	0.40887	0.489588	0.83513	0.403645	0.616234	4.08022	15.9252	10.967	8.11134	18.0906	17.6412	12.6847	13.6286	12.5217
ENSG00000117528	ABCD3	2546.41	-0.0538036	0.0644268	-0.835111	0.403655	0.616234	2569.52	2489.02	2772.46	2591.57	2422.13	2650.11	2396.51	2321.72	2704.68
ENSG00000123395	ATG101	1506.2	0.0678836	0.0812873	0.835108	0.403657	0.616234	1470.92	1635.61	1269.98	1477.28	1586.95	1536.75	1674.38	1509.85	1394.08
ENSG00000185513	L3MBTL1	480.893	0.103085	0.123485	0.834796	0.403833	0.61646	583.471	410.308	380.556	449.165	499.501	495.915	443.059	513.018	553.041
ENSG00000140382	HMG20A	8530.25	-0.0415007	0.0497191	-0.834703	0.403885	0.616497	8635.78	8838.49	8608.02	8786.61	8353.83	8856.89	8070.2	7924.03	8698.4
ENSG00000125266	EFNB2	1302.4	-0.0573871	0.06878	-0.834357	0.40408	0.616714	1292.41	1327.41	1392.81	1277.54	1150.76	1255.47	1404.38	1296.66	1324.17
ENSG00000186198	SLC51B	8.38867	0.485282	0.581635	0.834341	0.404089	0.616714	8.16043	9.36777	2.19341	10.1392	11.0554	9.80069	10.8726	9.73468	4.1739
ENSG00000064886	CHI3L2	104.629	0.149861	0.179646	0.834201	0.404168	0.616714	95.8851	106.793	89.9296	89.2247	117.589	113.688	135.908	107.081	85.5649
ENSG00000181090	EHMT1	3833.73	0.0645924	0.0774369	0.83413	0.404208	0.616714	3645.67	4129.31	3384.42	3604.48	4141.74	3660.56	4320.05	4019.45	3597.9
ENSG00000130433	CACNG6	18.2036	0.323163	0.387441	0.834095	0.404227	0.616714	15.3008	14.0517	17.5472	20.2784	24.1208	25.4818	18.121	18.4959	10.4347
ENSG00000197405	C5AR1	5.78776	0.6434	0.771421	0.834045	0.404256	0.616714	4.08022	0	8.77362	6.08351	4.02013	7.84055	5.43631	11.6816	4.1739
ENSG00000239392	None	7.28415	0.638372	0.76541	0.834026	0.404266	0.616714	6.12032	7.49422	2.19341	0	10.0503	5.88042	7.24841	7.78774	18.7825
ENSG00000260318	COX6CP1	9.43278	-0.475003	0.569546	-0.834003	0.404279	0.616714	12.2406	8.431	14.2571	4.05567	3.0151	16.6612	7.24841	11.6816	7.30432
ENSG00000253550	None	4.47229	-0.748176	0.897111	-0.833984	0.40429	0.616714	14.2808	1.87355	2.19341	4.05567	0	5.88042	1.8121	3.89387	6.26084
ENSG00000113845	TIMMDC1	1372.88	0.0668088	0.0801124	0.833938	0.404316	0.616714	1256.71	1537.25	1196.5	1403.26	1483.43	1395.62	1434.28	1357.01	1291.82
ENSG00000241535	CBX5P1	4.65499	-0.647783	0.776829	-0.833881	0.404348	0.616714	6.12032	4.68389	7.67692	4.05567	0	1.96014	5.43631	7.78774	4.1739
ENSG00000137947	GTF2B	1139.42	-0.0529634	0.0635162	-0.833857	0.404362	0.616714	1244.47	1130.69	1127.41	1197.44	1086.44	1136.88	1131.66	1114.62	1085.21
ENSG00000235449	COX7CP2	99.2737	-0.156872	0.188144	-0.833785	0.404402	0.616732	118.326	90.8674	110.767	76.0438	80.4026	107.808	81.5446	112.922	114.782
ENSG00000256211	SKP1P2	23.9293	0.319151	0.382822	0.833678	0.404462	0.616746	26.5214	11.2413	24.1275	12.167	36.1812	29.4021	25.3694	25.3102	25.0434
ENSG00000204805	None	32.2849	-0.259759	0.311585	-0.833671	0.404467	0.616746	38.762	30.9137	39.4813	28.3897	24.1208	19.6014	48.9268	31.151	29.2173
ENSG00000254689	LINC02235	8.63373	0.484888	0.581749	0.833501	0.404562	0.61685	10.2005	3.74711	6.58022	8.11134	15.0755	3.92028	10.8726	8.76121	10.4347
ENSG00000071462	BUD23	4249.23	-0.0492607	0.0591119	-0.833347	0.404649	0.616939	4284.23	4752.27	4000.77	4131.71	4248.27	4121.19	4280.19	4403.97	4020.51
ENSG00000205959	None	22.1302	-0.314139	0.377007	-0.833245	0.404706	0.616984	21.4211	25.293	29.611	15.2088	34.1711	21.5615	10.8726	24.3367	16.6956
ENSG00000149532	CPSF7	4281.78	0.0449895	0.0539978	0.833172	0.404748	0.617004	4212.82	4126.5	4240.95	4240.2	4161.84	4090.81	4310.99	4721.32	4430.59
ENSG00000221406	MIR320B2	5.08978	0.629717	0.755944	0.833021	0.404833	0.617062	3.06016	3.74711	4.38681	4.05567	6.03019	6.86048	1.8121	11.6816	4.1739
ENSG00000123154	WDR83	246.925	0.0895852	0.107545	0.832999	0.404845	0.617062	250.933	247.309	211.664	244.354	240.203	253.838	268.191	250.181	255.651
ENSG00000277245	None	8.66294	-0.59684	0.716551	-0.832934	0.404882	0.617062	18.361	0	15.3538	13.1809	4.02013	7.84055	7.24841	7.78774	4.1739
ENSG00000236480	PKMP1	230.423	0.129039	0.154926	0.832907	0.404897	0.617062	189.73	271.665	188.633	231.173	259.298	276.38	251.882	229.738	175.304
ENSG00000279348	None	641.343	0.0886675	0.106479	0.832726	0.404999	0.617175	622.233	633.261	590.026	626.601	528.647	611.563	670.478	693.109	796.171
ENSG00000110047	EHD1	3332.14	-0.0830385	0.0997457	-0.832502	0.405125	0.617316	3417.18	3888.56	3077.35	3004.24	3737.71	3178.36	3743.81	3272.8	2669.21
ENSG00000171161	ZNF672	1548.52	0.0763169	0.091676	0.832463	0.405148	0.617316	1543.34	1639.36	1299.59	1424.55	1749.76	1636.72	1735.09	1522.5	1385.73
ENSG00000120160	EQTN	5.2256	0.659416	0.792306	0.832275	0.405254	0.617435	5.10027	1.87355	4.38681	5.06959	8.04026	13.721	2.71815	1.94694	4.1739
ENSG00000213701	SETP22	12.5654	-0.383233	0.460566	-0.832093	0.405357	0.617481	12.2406	14.9884	17.5472	4.05567	14.0704	11.7608	16.3089	11.6816	10.4347
ENSG00000231261	HMGN2P10	43.7864	0.505245	0.607221	0.832061	0.405374	0.617481	14.2808	74.9422	13.1604	32.4454	72.3623	56.844	59.7994	38.9387	31.3042
ENSG00000272335	None	654.42	-0.0887824	0.106706	-0.83203	0.405392	0.617481	664.055	601.411	779.755	662.088	650.256	720.351	534.57	579.213	698.084
ENSG00000145632	PLK2	293.233	0.0913248	0.109762	0.832023	0.405396	0.617481	291.735	266.045	285.143	334.593	325.63	311.662	260.943	277.438	285.912
ENSG00000164053	ATRIP	589.299	0.0693179	0.0833561	0.831587	0.405642	0.617814	627.333	521.785	563.705	565.766	587.944	603.723	625.176	639.568	568.693
ENSG00000236444	UBE2L5	24.248	-0.31982	0.384777	-0.831184	0.40587	0.618058	32.6417	20.6091	30.7077	24.334	10.0503	39.2028	18.121	17.5224	25.0434
ENSG00000226102	SEPTIN7P3	122.358	-0.134972	0.162388	-0.831168	0.405879	0.618058	102.005	142.39	145.861	98.35	119.599	120.549	111.444	128.498	132.521
ENSG00000127419	TMEM175	366.912	0.088633	0.106638	0.831154	0.405886	0.618058	333.558	374.711	347.655	342.704	428.144	320.483	405.005	381.599	368.346
ENSG00000229605	RPL21P93	141.395	-0.16699	0.200937	-0.831056	0.405942	0.6181	155.048	114.287	188.633	129.781	110.554	109.768	139.532	124.604	200.347
ENSG00000245614	DDX11-AS1	128.277	0.125896	0.151498	0.831007	0.40597	0.6181	106.086	137.706	118.444	141.948	142.715	114.668	121.411	142.126	129.391
ENSG00000170091	NSG2	32.692	0.261457	0.314657	0.830926	0.406015	0.618127	34.6818	31.8504	19.7406	46.6402	32.161	45.0832	25.3694	25.3102	33.3912
ENSG00000001631	KRIT1	565.929	0.094172	0.11336	0.830735	0.406123	0.618248	482.485	478.693	664.602	550.557	595.984	623.324	494.704	567.532	635.476
ENSG00000271882	None	4.687	-0.637727	0.767916	-0.830465	0.406276	0.618438	8.16043	3.74711	6.58022	4.05567	0	2.94021	3.62421	6.81428	6.26084
ENSG00000166478	ZNF143	981.18	-0.0542835	0.0653828	-0.830241	0.406402	0.618588	1024.13	1055.75	936.584	949.027	951.765	1007.51	992.126	928.688	985.04
ENSG00000177410	ZFAS1	1874.05	0.0549126	0.0661501	0.830121	0.40647	0.618649	1910.56	1712.43	1857.81	1905.15	1805.04	1984.64	1718.78	1994.64	1977.38
ENSG00000019549	SNAI2	113.901	-0.166322	0.200412	-0.829901	0.406595	0.618733	110.166	146.137	111.864	137.893	114.574	133.289	108.726	91.506	70.9562
ENSG00000214562	NUTM2D	131.19	-0.146712	0.176794	-0.829847	0.406626	0.618733	128.527	141.453	151.345	113.559	110.554	114.668	183.022	120.71	116.869
ENSG00000245105	A2M-AS1	4.62603	-0.613355	0.739137	-0.829826	0.406637	0.618733	6.12032	7.49422	4.38681	4.05567	2.01006	5.88042	1.8121	7.78774	2.08695
ENSG00000197782	ZNF780A	755.045	-0.0721333	0.0869259	-0.829825	0.406638	0.618733	793.602	683.847	865.298	689.464	718.598	715.451	727.559	785.589	815.997
ENSG00000238363	SNORA13	14.0446	-0.360985	0.435053	-0.82975	0.40668	0.618755	15.3008	17.7988	16.4505	8.11134	8.04026	11.7608	21.7452	13.6286	13.5652
ENSG00000235072	ARNILA	93.4808	-0.149794	0.180565	-0.829586	0.406773	0.618775	102.005	88.0571	110.767	78.0716	97.4881	75.4653	106.008	104.161	79.304
ENSG00000225603	None	12.5183	-0.367061	0.442464	-0.829584	0.406774	0.618775	12.2406	18.7355	13.1604	6.08351	14.0704	11.7608	14.4968	11.6816	10.4347
ENSG00000261886	GOSR2-DT	6.38595	-0.565188	0.681295	-0.829579	0.406777	0.618775	7.14038	14.9884	2.19341	2.02784	4.02013	4.90035	8.15446	7.78774	6.26084
ENSG00000235720	GABPAP	38.1399	0.224127	0.270247	0.829344	0.40691	0.618934	24.4813	43.0918	35.0945	30.4175	42.2113	41.1629	38.0542	42.8326	45.9129
ENSG00000225137	DYNC1I2P1	65.7674	0.189232	0.228261	0.829016	0.407095	0.619174	46.9225	65.5744	67.9956	50.6959	72.3623	58.8042	81.5446	60.355	87.6518
ENSG00000085224	ATRX	9095.39	-0.0554497	0.0669029	-0.828809	0.407213	0.61931	9105	8693.29	10192.8	9712.32	8361.87	9118.56	8699	8390.32	9585.35
ENSG00000106049	HIBADH	2688.24	-0.0435478	0.052549	-0.828708	0.40727	0.619314	2652.14	2774.73	2800.98	2776.11	2740.72	2739.29	2628.46	2524.2	2557.56
ENSG00000232387	SKA2P1	27.4634	-0.305174	0.368255	-0.828705	0.407272	0.619314	14.2808	44.9653	35.0945	18.2505	20.1006	31.3622	34.43	19.4694	29.2173
ENSG00000227632	None	9.50175	-0.457744	0.552423	-0.828612	0.407324	0.619351	12.2406	15.9252	6.58022	8.11134	3.0151	5.88042	14.4968	7.78774	11.4782
ENSG00000224609	FGGY-DT	54.0541	0.220122	0.265738	0.828344	0.407476	0.619539	56.103	36.5343	53.7384	73.0021	42.2113	59.7842	64.3297	35.0448	65.7389
ENSG00000129128	SPCS3	9509.3	-0.0482837	0.0582963	-0.828246	0.407531	0.619573	9483.44	9186.04	10499.8	10101.7	9123.68	9544.89	9005.25	8933.51	9705.35
ENSG00000139436	GIT2	2755.17	0.0476432	0.0575265	0.828196	0.40756	0.619573	2781.69	2731.64	2569.57	2646.32	2747.76	2841.22	2620.3	2888.28	2969.73
ENSG00000171428	NAT1	63.3461	0.17656	0.213197	0.828156	0.407582	0.619573	63.2433	61.8273	49.3516	81.1134	56.2818	64.6846	57.9873	58.4081	77.2171
ENSG00000249140	PRDX2P3	5.63874	-0.580375	0.700918	-0.828022	0.407658	0.619646	9.18048	3.74711	8.77362	4.05567	9.04529	1.96014	2.71815	2.9204	8.34779
ENSG00000258072	None	11.3793	0.403228	0.487109	0.827799	0.407785	0.619796	8.16043	13.1149	6.58022	14.1948	10.0503	12.7409	7.24841	13.6286	16.6956
ENSG00000211454	AKR7L	79.6719	0.164677	0.198982	0.827597	0.407899	0.619926	88.7447	67.448	64.7054	101.392	85.4277	82.3258	62.5176	77.8774	86.6084
ENSG00000165863	C10orf82	6.41446	-0.569732	0.688572	-0.827411	0.408004	0.620039	4.08022	7.49422	13.1604	8.11134	2.01006	5.88042	10.8726	1.94694	4.1739
ENSG00000250471	GMPSP1	38.4578	-0.276289	0.333938	-0.827368	0.408029	0.620039	36.7219	26.2298	67.9956	28.3897	46.2315	39.2028	38.0542	19.4694	43.8259
ENSG00000216412	RPL12P2	3.93075	0.849933	1.02739	0.827276	0.408081	0.620075	0	7.49422	0	10.1392	6.03019	3.92028	1.8121	3.89387	2.08695
ENSG00000241429	EEF1A1P25	689.899	0.0739378	0.089396	0.827081	0.408191	0.620179	591.631	723.192	684.342	652.963	806.036	709.57	701.284	663.905	676.171
ENSG00000282870	FRG1DP	4.82295	-0.605803	0.732483	-0.827054	0.408206	0.620179	2.04011	12.1781	4.38681	4.05567	4.02013	3.92028	3.62421	2.9204	6.26084
ENSG00000131375	CAPN7	1750.14	-0.0563889	0.0681844	-0.827006	0.408233	0.620179	1749.39	1670.27	1969.68	1872.71	1706.54	1672	1620.93	1707.46	1782.25
ENSG00000230359	TPI1P2	44.6038	0.213064	0.257657	0.826929	0.408277	0.620203	34.6818	41.2182	44.9648	50.6959	38.1912	53.9038	32.6179	46.7265	58.4345
ENSG00000239462	None	5.13008	0.631182	0.763419	0.826783	0.40836	0.620286	4.08022	2.81033	4.38681	9.12526	2.01006	5.88042	1.8121	8.76121	7.30432
ENSG00000187134	AKR1C1	49.8172	0.197658	0.239084	0.826729	0.40839	0.62029	53.0428	39.3446	43.8681	48.668	39.1962	49.0035	51.6449	66.1958	57.3911
ENSG00000189144	ZNF573	513.152	-0.0777606	0.0941052	-0.826316	0.408625	0.620603	529.408	482.44	584.542	480.597	467.34	580.201	487.456	486.734	519.65
ENSG00000258303	None	4.56473	0.631819	0.764754	0.826174	0.408706	0.620643	4.08022	3.74711	2.19341	4.05567	6.03019	3.92028	8.15446	6.81428	2.08695
ENSG00000272906	None	71.5037	0.165828	0.200719	0.826171	0.408707	0.620643	66.3035	69.3215	62.512	98.35	66.3321	77.4255	64.3297	70.0897	68.8693
ENSG00000282886	PTMAP12	18.8763	0.319797	0.387107	0.82612	0.408736	0.620644	18.361	14.9884	15.3538	16.2227	22.1107	27.4419	23.5573	21.4163	10.4347
ENSG00000255284	GATD1-DT	76.5367	0.171089	0.207157	0.825891	0.408866	0.620799	59.1631	75.879	76.7692	84.1552	108.543	71.5451	77.9204	69.1162	65.7389
ENSG00000279161	None	55.3614	0.249965	0.302686	0.825821	0.408906	0.620817	53.0428	44.0285	50.4483	78.0716	46.2315	93.1066	34.43	61.3285	37.5651
ENSG00000152223	EPG5	2227.48	0.0455088	0.0551151	0.825706	0.408971	0.620857	2336.94	2049.67	2157.21	2245.83	2197	2284.54	2243.38	2323.67	2209.03
ENSG00000070785	EIF2B3	1985.03	-0.0521881	0.0632066	-0.825674	0.408989	0.620857	2043.17	2150.84	1903.88	1936.58	1858.3	2040.5	2022.31	1831.09	2078.6
ENSG00000265800	None	51.756	-0.208485	0.252578	-0.825427	0.409129	0.621028	61.2032	52.4595	57.0285	27.3758	54.2717	52.9237	45.3026	66.1958	49.0433
ENSG00000125691	RPL23	35229	-0.0580095	0.070291	-0.825277	0.409215	0.621115	35260.2	39388.7	33888.1	38809.7	34951	36544.8	34593	31758.4	31866.7
ENSG00000072818	ACAP1	4.88754	0.769753	0.93293	0.825092	0.409319	0.62119	6.12032	3.74711	0	12.167	12.0604	1.96014	1.8121	1.94694	4.1739
ENSG00000227525	RPL7P6	67.2637	0.174374	0.211339	0.82509	0.40932	0.62119	53.0428	71.1951	61.4153	52.7237	66.3321	76.4454	63.4236	85.6652	75.1301
ENSG00000087111	PIGS	3787.53	-0.0391074	0.0474049	-0.824966	0.409391	0.621254	4002.69	3837.98	3727.69	3876.21	3822.14	3793.85	3735.65	3717.67	3573.9
ENSG00000135521	LTV1	1097.44	-0.0674793	0.0818039	-0.824891	0.409434	0.621259	1080.24	1072.61	1243.66	1123.42	990.962	1084.94	1070.05	987.096	1224
ENSG00000224553	RPS26P20	4.69024	-0.665978	0.807383	-0.824861	0.409451	0.621259	4.08022	3.74711	10.967	0	4.02013	7.84055	5.43631	1.94694	4.1739
ENSG00000213650	None	51.3661	-0.252015	0.305542	-0.824812	0.409478	0.621259	83.6444	29.9769	59.2219	42.5845	36.1812	58.8042	56.1752	33.0979	62.6084
ENSG00000279198	None	33.0834	0.250433	0.303695	0.824621	0.409587	0.62137	34.6818	35.5975	17.5472	26.3619	34.1711	29.4021	41.6784	42.8326	35.4781
ENSG00000178053	MLF1	934.168	-0.0790608	0.0958847	-0.82454	0.409633	0.62137	1004.75	944.272	956.325	1098.07	884.428	981.049	839.004	771.96	927.648
ENSG00000164291	ARSK	551.374	0.0678186	0.0822508	0.824535	0.409636	0.62137	513.087	509.607	581.252	563.738	536.687	605.683	549.067	576.293	526.954
ENSG00000149564	ESAM	39.1594	0.212841	0.258315	0.82396	0.409962	0.621823	37.742	37.4711	30.7077	46.6402	37.1862	45.0832	30.8058	40.8857	45.9129
ENSG00000279579	LINC01666	4.49259	0.767704	0.931983	0.823732	0.410092	0.621955	0	3.74711	5.48351	0	4.02013	5.88042	9.06052	3.89387	8.34779
ENSG00000245293	CYP2U1-AS1	19.444	-0.334146	0.405662	-0.823707	0.410106	0.621955	28.5615	14.9884	24.1275	16.2227	20.1006	27.4419	7.24841	17.5224	18.7825
ENSG00000234106	SRP14P2	46.9622	-0.215567	0.261738	-0.823599	0.410168	0.622006	38.762	65.5744	50.4483	48.668	38.1912	39.2028	32.6179	48.6734	60.5215
ENSG00000267702	None	23.7602	0.31731	0.385304	0.823531	0.410206	0.622022	30.6016	13.1149	17.5472	22.3062	27.1359	13.721	20.8392	33.0979	35.4781
ENSG00000234832	NXT1-AS1	5.33259	-0.547519	0.664934	-0.823418	0.41027	0.622077	10.2005	5.62066	4.38681	4.05567	4.02013	2.94021	3.62421	5.84081	7.30432
ENSG00000152683	SLC30A6	1751.77	0.0691995	0.084061	0.823206	0.410391	0.622216	1556.6	1569.1	1964.19	1857.5	1649.26	1848.41	1638.14	1736.67	1946.08
ENSG00000081842	PCDHA6	30.2812	-0.256212	0.311354	-0.822895	0.410568	0.6224	51.0027	22.4827	28.5143	32.4454	28.1409	32.3423	26.2755	26.2836	25.0434
ENSG00000277478	MIR6165	4.90718	0.745209	0.905595	0.822894	0.410568	0.6224	6.12032	1.87355	2.19341	2.02784	2.01006	3.92028	5.43631	18.4959	2.08695
ENSG00000206878	None	34.6809	-0.228303	0.277557	-0.822544	0.410767	0.622659	44.8824	29.0401	41.6747	32.4454	22.1107	35.2825	35.336	37.9652	33.3912
ENSG00000213432	RPL17P34	24.5792	0.308443	0.375048	0.822412	0.410843	0.62273	12.2406	35.5975	15.3538	30.4175	24.1208	35.2825	19.9331	25.3102	22.9564
ENSG00000102710	SUPT20H	2511.95	-0.044257	0.053818	-0.822345	0.41088	0.622745	2401.21	2640.78	2648.54	2511.47	2368.86	2575.62	2435.47	2492.08	2533.56
ENSG00000171311	EXOSC1	1469.01	0.0558435	0.0679154	0.82225	0.410935	0.622784	1404.61	1582.22	1305.08	1504.65	1432.17	1547.53	1484.11	1533.21	1427.47
ENSG00000128595	CALU	10980.7	-0.0515674	0.0627228	-0.822148	0.410993	0.622813	11297.1	10481.6	11954.1	11946	10540.8	11319.8	10239.3	10164	10883.4
ENSG00000229276	REV3L-IT1	4.22079	-0.832245	1.01233	-0.822109	0.411015	0.622813	11.2206	6.55744	0	3.04175	8.04026	1.96014	0.906052	0	6.26084
ENSG00000186340	THBS2	4851.54	-0.0590579	0.0718406	-0.822069	0.411038	0.622813	4916.66	5138.22	4898.97	5169.97	5109.58	5205.15	4478.61	4537.33	4209.37
ENSG00000197520	FAM177B	13.9512	-0.401107	0.487979	-0.821976	0.41109	0.62285	24.4813	18.7355	6.58022	10.1392	9.04529	13.721	9.06052	23.3632	10.4347
ENSG00000286885	None	25.7897	0.276339	0.336443	0.821353	0.411445	0.623344	20.4011	14.9884	32.9011	24.334	20.1006	27.4419	31.7118	33.0979	27.1303
ENSG00000237194	SNAI1P1	10.0807	0.475392	0.578945	0.821135	0.411569	0.623449	11.2206	9.36777	3.29011	11.1531	4.02013	5.88042	14.4968	14.602	16.6956
ENSG00000276136	None	3.91598	0.725506	0.883544	0.821132	0.411571	0.623449	2.04011	1.87355	4.38681	2.02784	4.02013	1.96014	9.06052	7.78774	2.08695
ENSG00000277977	None	7.28112	-0.527312	0.642238	-0.821054	0.411616	0.623449	7.14038	16.862	3.29011	6.08351	3.0151	8.82062	5.43631	10.7081	4.1739
ENSG00000258357	NSA2P2	54.0973	0.21653	0.263728	0.821034	0.411627	0.623449	59.1631	41.2182	46.0615	75.0299	42.2113	37.2426	52.551	60.355	73.0432
ENSG00000213959	None	8.12908	-0.48952	0.596301	-0.820928	0.411688	0.623498	6.12032	13.1149	10.967	2.02784	8.04026	7.84055	7.24841	13.6286	4.1739
ENSG00000232539	LINC00945	14.7696	0.40257	0.490454	0.820811	0.411754	0.623535	7.14038	14.9884	14.2571	11.1531	18.0906	15.6811	5.43631	25.3102	20.8695
ENSG00000200795	RNU4-1	5.1144	0.730387	0.889863	0.820786	0.411768	0.623535	2.04011	8.431	0	2.02784	2.01006	11.7608	3.62421	7.78774	8.34779
ENSG00000105255	FSD1	1642.43	0.0602734	0.0734486	0.82062	0.411863	0.623621	1539.26	1730.23	1521.13	1570.56	1715.59	1633.78	1865.56	1680.21	1525.56
ENSG00000198700	IPO9	24303.3	-0.0369176	0.0449893	-0.820587	0.411882	0.623621	24484.4	24468.6	25206.6	23836.2	22567	24098.9	23937	24876	25255.2
ENSG00000183386	FHL3	724.135	-0.0816332	0.0995037	-0.820404	0.411986	0.623736	734.439	802.818	717.243	774.633	740.709	806.597	644.203	717.446	579.128
ENSG00000236349	SUCLG2P2	62.4002	0.18024	0.219755	0.820186	0.41211	0.623881	48.9626	63.7009	59.2219	46.6402	66.3321	78.4055	59.7994	75.9305	62.6084
ENSG00000255063	RBMXP3	4.22969	-0.610489	0.744407	-0.820101	0.412159	0.623912	4.08022	3.74711	8.77362	4.05567	4.02013	3.92028	5.43631	1.94694	2.08695
ENSG00000230337	EXOSC10-AS1	16.8422	-0.35482	0.432843	-0.819744	0.412362	0.624177	22.4412	16.862	19.7406	18.2505	8.04026	13.721	7.24841	23.3632	21.913
ENSG00000112697	TMEM30A	7631.74	-0.0510553	0.0622958	-0.819562	0.412466	0.624291	7667.74	7355.58	8416.1	8082.95	7481.46	7683.74	6997.44	7070.3	7930.4
ENSG00000221500	SNORD100	33.0675	-0.242	0.295377	-0.819292	0.41262	0.624482	33.6618	38.4079	38.3846	45.6263	34.1711	19.6014	25.3694	32.1244	30.2607
ENSG00000196839	ADA	1889.55	0.0542786	0.0662659	0.819103	0.412728	0.624602	1809.58	1998.15	1718.53	1884.87	1942.73	1913.1	2037.71	1957.64	1743.65
ENSG00000259516	ANP32AP1	184.253	-0.110125	0.134525	-0.818622	0.413002	0.624975	159.128	196.723	225.921	178.449	162.815	166.612	195.707	183.012	189.912
ENSG00000274349	ZNF658	339.162	-0.0929394	0.113557	-0.81844	0.413106	0.625089	384.56	297.895	380.556	338.648	305.53	375.366	352.454	323.191	294.26
ENSG00000101638	ST8SIA5	6695.56	-0.0474974	0.0580466	-0.818263	0.413207	0.6252	6855.78	6824.42	6850	6108.85	6398.03	6244.02	6883.27	6973.92	7121.71
ENSG00000232676	ADH5P2	10.7347	0.46005	0.562278	0.818189	0.413249	0.625221	10.2005	13.1149	2.19341	8.11134	12.0604	21.5615	9.06052	7.78774	12.5217
ENSG00000204584	None	7.27272	-0.609501	0.745135	-0.817973	0.413372	0.625361	16.3209	7.49422	4.38681	6.08351	2.01006	1.96014	1.8121	9.73468	15.6521
ENSG00000273387	None	21.0117	0.313464	0.383272	0.817863	0.413435	0.625361	17.3409	23.4194	13.1604	17.2366	22.1107	27.4419	12.6847	23.3632	32.3477
ENSG00000241889	CTDNEP1P1	70.245	0.198389	0.242578	0.817834	0.413452	0.625361	55.0829	89.9306	46.0615	58.8072	78.3925	66.6447	57.9873	89.559	89.7388
ENSG00000076382	SPAG5	5712.5	0.0324125	0.0396324	0.817828	0.413455	0.625361	5718.42	5640.34	5522.99	5702.27	5694.51	5693.22	5884.8	5870.01	5685.89
ENSG00000149503	INCENP	4248.58	-0.0604918	0.0739792	-0.817687	0.413536	0.62544	4421.93	4901.22	3779.24	3913.72	4262.34	4026.12	4444.18	4356.27	4132.16
ENSG00000159259	CHAF1B	2896.07	-0.0490034	0.0599343	-0.817619	0.413575	0.625456	2862.27	3141.95	2879.94	2844.04	2891.48	2616.78	2853.16	2886.33	3088.68
ENSG00000233799	None	39.7755	0.203794	0.249485	0.816858	0.41401	0.626071	42.8423	34.6608	30.7077	39.5428	44.2214	39.2028	38.9602	40.8857	46.9563
ENSG00000200095	RNU6-181P	4.28568	0.715608	0.876206	0.816712	0.414093	0.626154	6.12032	2.81033	0	4.05567	9.04529	7.84055	2.71815	3.89387	2.08695
ENSG00000272398	CD24	5.39475	-0.679288	0.831785	-0.816662	0.414121	0.626154	4.08022	13.1149	4.38681	0	2.01006	5.88042	10.8726	1.94694	6.26084
ENSG00000276166	None	4.66728	-0.659854	0.808048	-0.816603	0.414155	0.626163	6.12032	3.74711	8.77362	2.02784	0	5.88042	7.24841	1.94694	6.26084
ENSG00000119705	SLIRP	1960.13	0.0668082	0.0818187	0.81654	0.414191	0.626174	1811.62	2208.92	1677.95	1971.06	2022.12	2000.32	2157.31	1975.17	1816.69
ENSG00000007264	MATK	1123.5	-0.144383	0.176844	-0.816442	0.414247	0.626216	1213.86	1331.16	1053.93	959.166	1313.58	1084.94	1292.94	1083.47	778.432
ENSG00000227963	RBM15-AS1	37.0978	0.267387	0.327555	0.816311	0.414322	0.626286	47.9425	36.5343	13.1604	37.5149	53.2667	35.2825	39.8663	37.9652	32.3477
ENSG00000279030	None	4.04897	0.851254	1.04306	0.816115	0.414435	0.626414	4.08022	3.74711	0	2.02784	2.01006	12.7409	4.53026	0	7.30432
ENSG00000254473	UBQLN1-AS1	66.5005	0.18672	0.228807	0.816058	0.414467	0.62642	69.3637	56.2066	57.0285	90.2387	57.2868	55.8639	56.1752	89.559	66.7823
ENSG00000069812	HES2	141.716	0.14489	0.177581	0.815907	0.414553	0.626507	153.008	131.149	112.96	143.976	168.845	178.373	144.968	144.073	98.0866
ENSG00000228643	None	4.35273	-0.673097	0.825019	-0.815856	0.414582	0.626508	4.08022	5.62066	7.67692	4.05567	2.01006	0	5.43631	1.94694	8.34779
ENSG00000157429	ZNF19	130.414	0.130999	0.160584	0.815769	0.414632	0.626541	126.487	105.856	135.991	127.754	129.649	139.17	108.726	165.49	134.608
ENSG00000100605	ITPK1	754.376	0.0708737	0.0868934	0.81564	0.414706	0.62661	706.897	800.008	682.149	703.659	733.673	742.892	886.118	753.464	780.519
ENSG00000168040	FADD	1133.94	-0.0650761	0.0797973	-0.815517	0.414777	0.626671	1180.2	1273.08	1050.64	1095.03	1193.98	1078.08	1210.48	1124.36	999.648
ENSG00000285081	None	13.3451	-0.41906	0.513916	-0.815424	0.41483	0.626671	16.3209	5.62066	26.3209	11.1531	11.0554	15.6811	5.43631	9.73468	18.7825
ENSG00000162599	NFIA	4596.82	-0.0372482	0.0456812	-0.815395	0.414846	0.626671	4662.67	4576.16	4791.49	4421.69	4371.89	4603.38	4569.22	4755.39	4619.46
ENSG00000187634	SAMD11	37.7304	0.273902	0.335923	0.81537	0.41486	0.626671	40.8022	28.1033	30.7077	38.5289	42.2113	33.3224	72.4841	26.2836	27.1303
ENSG00000115946	PNO1	2600.58	-0.0482525	0.0591853	-0.815279	0.414912	0.626707	2507.29	2799.09	2669.37	2596.64	2620.12	2642.27	2624.83	2327.56	2618.08
ENSG00000077380	DYNC1I2	3327.2	-0.0400774	0.0491628	-0.815197	0.41496	0.626736	3332.52	3479.19	3354.81	3301.32	3153.79	3444.94	3346.95	3160.85	3370.42
ENSG00000134955	SLC37A2	198.366	0.0960115	0.117789	0.815118	0.415005	0.626761	180.55	190.166	198.503	206.839	225.127	192.094	206.58	197.614	187.825
ENSG00000114859	CLCN2	554.506	0.0740094	0.0908167	0.814931	0.415112	0.62688	569.19	552.699	484.743	564.752	549.752	539.038	572.625	645.409	512.346
ENSG00000168826	ZBTB49	196.429	-0.0939936	0.115349	-0.814866	0.415149	0.626894	209.111	203.281	202.89	200.756	172.865	194.054	195.707	203.455	185.738
ENSG00000221923	ZNF880	623.434	-0.0674743	0.0828421	-0.814493	0.415363	0.627144	652.834	626.704	650.345	646.879	612.064	655.666	636.048	605.497	524.867
ENSG00000165916	PSMC3	4920.89	0.050795	0.0623652	0.814477	0.415372	0.627144	4606.56	5354.62	4454.81	4881	4875.41	4870.94	5320.33	4906.28	5018.07
ENSG00000272277	None	18.1231	0.39339	0.483048	0.81439	0.415421	0.627176	14.2808	28.1033	2.19341	20.2784	16.0805	17.6412	27.1815	17.5224	19.826
ENSG00000136152	COG3	1405.09	-0.0571129	0.070139	-0.814282	0.415484	0.627187	1363.81	1385.49	1579.25	1485.39	1436.19	1424.04	1364.51	1284	1323.13
ENSG00000239969	None	22.3209	-0.336432	0.413203	-0.814204	0.415528	0.627187	27.5415	13.1149	37.2879	20.2784	17.0855	11.7608	13.5908	33.0979	27.1303
ENSG00000230364	RPL4P3	306.469	0.111552	0.137013	0.814175	0.415545	0.627187	265.214	355.975	250.048	281.869	359.801	356.745	264.567	290.093	333.912
ENSG00000174628	IQCK	366.647	-0.0745692	0.0915893	-0.814169	0.415548	0.627187	397.821	389.699	349.848	376.163	374.877	374.386	351.548	334.873	350.607
ENSG00000077585	GPR137B	911.013	0.0608048	0.0746869	0.81413	0.415571	0.627187	871.126	867.456	917.94	940.915	956.79	979.089	808.198	896.564	961.04
ENSG00000152580	IGSF10	11.5387	-0.405469	0.498106	-0.814023	0.415632	0.627205	21.4211	11.2413	8.77362	12.167	12.0604	5.88042	16.3089	9.73468	6.26084
ENSG00000135917	SLC19A3	926.694	0.066786	0.0820457	0.814009	0.41564	0.627205	904.788	848.72	942.067	939.902	932.67	1093.76	882.494	855.678	940.17
ENSG00000176563	CNTD1	13.0699	0.405173	0.497804	0.813922	0.41569	0.627239	6.12032	14.9884	10.967	16.2227	22.1107	7.84055	7.24841	17.5224	14.6086
ENSG00000204923	FBXO48	103.174	-0.134408	0.165152	-0.813847	0.415733	0.62726	113.226	97.4248	118.444	115.587	97.4881	97.0268	85.1688	91.506	112.695
ENSG00000266126	None	4.75913	0.698307	0.858136	0.813748	0.415789	0.627295	8.16043	1.87355	0	3.04175	7.03522	6.86048	1.8121	7.78774	6.26084
ENSG00000280177	None	3.82584	0.782979	0.962236	0.813707	0.415813	0.627295	2.04011	5.62066	0	2.02784	2.01006	5.88042	10.8726	3.89387	2.08695
ENSG00000205918	PDPK2P	26.3902	-0.364833	0.448397	-0.813638	0.415852	0.627312	17.3409	59.9538	15.3538	24.334	23.1157	8.82062	27.1815	31.151	30.2607
ENSG00000088538	DOCK3	304.839	-0.0876579	0.107773	-0.813357	0.416013	0.627478	321.317	301.642	329.011	292.008	262.313	314.602	269.097	314.43	339.129
ENSG00000159885	ZNF222	137.317	-0.139126	0.171054	-0.813347	0.416019	0.627478	151.988	114.287	173.279	123.698	102.513	134.269	139.532	131.418	164.869
ENSG00000183798	EMILIN3	2377.55	0.0622655	0.0765948	0.81292	0.416264	0.627804	2293.08	2536.79	2097.99	2419.21	2538.71	2308.06	2699.13	2316.85	2188.17
ENSG00000250673	REELD1	15.6005	0.430704	0.529937	0.812746	0.416364	0.627912	11.2206	9.36777	17.5472	4.05567	22.1107	7.84055	17.215	30.1775	20.8695
ENSG00000260388	LINC00562	21.2605	-0.291714	0.35898	-0.812619	0.416437	0.627979	24.4813	26.2298	21.9341	18.2505	20.1006	26.4619	25.3694	9.73468	18.7825
ENSG00000230513	THAP7-AS1	67.7251	0.186195	0.229171	0.812471	0.416521	0.628064	69.3637	52.4595	64.7054	71.9881	66.3321	92.1265	85.1688	59.3815	47.9998
ENSG00000165689	ENTR1	4876.94	0.0451482	0.0555745	0.812391	0.416567	0.628091	4834.03	5044.55	4447.13	4687.34	4949.78	4802.34	5159.96	5164.25	4803.11
ENSG00000129559	NEDD8	1339.03	-0.0553997	0.0682328	-0.811922	0.416836	0.62834	1406.65	1382.68	1331.4	1278.55	1211.06	1340.73	1455.12	1264.53	1380.52
ENSG00000276805	None	173.304	0.108169	0.133238	0.811849	0.416878	0.62834	176.469	168.62	149.152	168.31	168.845	163.672	199.331	201.508	163.825
ENSG00000255042	SEPTIN7P11	65.4753	0.195774	0.241148	0.811843	0.416882	0.62834	57.123	39.3446	83.3494	70.9742	62.312	68.6048	79.7325	50.6203	77.2171
ENSG00000230648	None	13.515	0.490152	0.603756	0.811837	0.416885	0.62834	17.3409	3.74711	10.967	17.2366	19.0956	3.92028	10.8726	31.151	7.30432
ENSG00000127954	STEAP4	11.9747	0.368774	0.454259	0.811814	0.416898	0.62834	10.2005	13.1149	6.58022	12.167	16.0805	12.7409	12.6847	11.6816	12.5217
ENSG00000266490	None	92.2144	-0.176024	0.216841	-0.811764	0.416927	0.62834	113.226	59.9538	127.217	78.0716	73.3673	101.927	91.5112	87.6121	97.0431
ENSG00000232082	RPS6KA2-IT1	23.4362	0.34561	0.425756	0.811756	0.416932	0.62834	26.5214	18.7355	14.2571	17.2366	9.04529	26.4619	23.5573	43.8061	31.3042
ENSG00000258695	None	12.7711	-0.416935	0.51374	-0.811567	0.41704	0.628432	13.2607	13.1149	19.7406	16.2227	9.04529	11.7608	7.24841	21.4163	3.13042
ENSG00000279179	None	6.35994	0.600102	0.739451	0.811551	0.417049	0.628432	2.04011	5.62066	6.58022	8.11134	10.0503	9.80069	7.24841	7.78774	0
ENSG00000005448	WDR54	2052.78	0.0634668	0.0782363	0.81122	0.417239	0.628675	2152.31	2059.04	1766.79	2115.03	2130.67	2248.28	2060.36	2143.58	1798.95
ENSG00000267260	None	62.351	-0.179243	0.220985	-0.811111	0.417302	0.628727	67.3235	67.448	67.9956	67.9325	83.4177	56.844	52.551	49.6469	47.9998
ENSG00000279861	None	28.6451	-0.288488	0.355721	-0.810996	0.417368	0.628783	21.4211	43.0918	32.9011	29.4036	35.1761	24.5017	10.8726	30.1775	30.2607
ENSG00000181392	SYNE4	4.34772	-0.661888	0.816336	-0.810803	0.417479	0.628906	12.2406	2.81033	2.19341	2.02784	2.01006	5.88042	1.8121	3.89387	6.26084
ENSG00000200312	RN7SKP255	14.6589	-0.425316	0.524593	-0.810755	0.417507	0.628906	6.12032	35.5975	10.967	16.2227	16.0805	5.88042	12.6847	11.6816	16.6956
ENSG00000214199	EEF1A1P12	1082.56	0.0667363	0.0823204	0.810689	0.417544	0.62892	1007.81	1200.01	938.777	1007.83	1148.75	1071.22	1177.87	1095.15	1095.65
ENSG00000212443	SNORA53	8.00539	0.532323	0.656791	0.81049	0.417659	0.629004	11.2206	1.87355	5.48351	7.09742	9.04529	15.6811	7.24841	2.9204	11.4782
ENSG00000170502	NUDT9	816.15	-0.065239	0.0804943	-0.81048	0.417665	0.629004	802.782	921.789	796.206	851.691	855.282	767.394	721.217	796.297	832.692
ENSG00000262165	C17orf114	4.19825	0.704497	0.869273	0.810444	0.417685	0.629004	3.06016	5.62066	0	4.05567	6.03019	3.92028	1.8121	3.89387	9.39127
ENSG00000239900	ADSL	875.171	-0.0687455	0.0848493	-0.810207	0.417821	0.629166	880.306	859.962	970.582	746.243	832.166	885.983	947.73	819.66	933.909
ENSG00000243646	IL10RB	53.3467	0.18669	0.230441	0.810142	0.417858	0.629179	49.9826	34.6608	62.512	54.7515	55.2768	51.9437	53.457	63.2754	54.2607
ENSG00000108953	YWHAE	15468.3	-0.0416497	0.0514229	-0.809946	0.417971	0.629306	15601.7	16993.1	14704.6	15946.9	15254.4	15102.9	15634.8	14863.9	15112.6
ENSG00000272150	NBPF25P	151.947	0.130473	0.161137	0.809706	0.418109	0.629471	146.888	118.971	163.409	125.726	154.775	148.971	144.062	166.463	198.26
ENSG00000246898	LINC00920	183.205	0.135988	0.168005	0.809428	0.418269	0.629668	153.008	154.568	208.373	246.382	197.991	175.432	168.526	142.126	202.434
ENSG00000272149	None	9.41997	-0.477529	0.590087	-0.809252	0.41837	0.629746	10.2005	9.36777	15.3538	12.167	14.0704	2.94021	11.7787	6.81428	2.08695
ENSG00000187686	KRT18P59	39.8475	0.234341	0.289595	0.809201	0.4184	0.629746	26.5214	44.0285	36.1912	58.8072	44.2214	43.123	40.7723	25.3102	39.652
ENSG00000250933	GAPDHP66	11.9045	0.466203	0.576163	0.80915	0.418429	0.629746	12.2406	7.49422	8.77362	7.09742	15.0755	1.96014	19.0271	14.602	20.8695
ENSG00000047648	ARHGAP6	205.489	0.104482	0.129127	0.80914	0.418435	0.629746	178.509	185.482	223.727	194.672	231.157	203.854	226.513	180.092	225.39
ENSG00000285693	None	59.2389	-0.193496	0.239152	-0.80909	0.418463	0.629747	75.484	64.6376	53.7384	31.4314	65.3271	57.8241	58.8934	64.2489	61.565
ENSG00000141084	RANBP10	1150.04	0.073904	0.0913529	0.808995	0.418518	0.629786	1238.35	1140.06	954.131	1062.59	1070.36	1116.3	1243.1	1302.5	1222.95
ENSG00000213903	LTB4R	279.77	0.116351	0.143862	0.808767	0.418649	0.629816	273.374	225.763	296.11	268.688	307.54	287.16	212.922	356.289	290.086
ENSG00000277130	None	7.79872	-0.523018	0.646711	-0.808735	0.418668	0.629816	12.2406	1.87355	15.3538	12.167	4.02013	6.86048	3.62421	7.78774	6.26084
ENSG00000250645	None	18.0448	0.42836	0.529703	0.808679	0.4187	0.629816	18.361	17.7988	7.67692	28.3897	7.03522	12.7409	10.8726	42.8326	16.6956
ENSG00000155463	OXA1L	8319.07	0.0413054	0.0510779	0.808675	0.418702	0.629816	8059.44	8792.59	7628.66	8236.05	8379.96	8484.46	8626.52	8521.74	8142.23
ENSG00000173065	FAM222B	1893.81	0.0504176	0.0623468	0.808664	0.418708	0.629816	1876.9	1758.33	1915.94	1747.99	1959.81	1944.46	1867.37	2061.81	1911.64
ENSG00000010704	HFE	91.6716	0.180416	0.223106	0.808656	0.418713	0.629816	83.6444	89.9306	78.9626	84.1552	88.4428	62.7244	132.284	81.7713	123.13
ENSG00000181220	ZNF746	613.37	-0.0725726	0.0897494	-0.808614	0.418737	0.629816	732.399	598.601	571.382	561.71	583.924	608.623	646.015	595.762	621.911
ENSG00000113851	CRBN	1077.85	0.0608795	0.0753205	0.808273	0.418933	0.630068	1036.37	939.588	1169.08	1164.99	1105.54	1112.38	1033.8	1062.05	1076.87
ENSG00000226386	PARD3-DT	10.88	0.447018	0.553124	0.80817	0.418993	0.630108	4.08022	11.2413	10.967	6.08351	11.0554	13.721	9.06052	23.3632	8.34779
ENSG00000160014	CALM3	11361.5	0.0411507	0.0509211	0.808128	0.419017	0.630108	11228.8	11856.8	10351.8	11186.6	11504.6	11576.6	11763.3	11781.9	11003.4
ENSG00000262248	None	9.20474	0.486729	0.602499	0.80785	0.419177	0.630305	7.14038	2.81033	12.0637	10.1392	6.03019	9.80069	8.15446	20.4428	6.26084
ENSG00000250959	GLUD1P3	157.594	-0.119316	0.147733	-0.807644	0.419295	0.630395	161.168	162.999	175.472	138.907	172.865	163.672	152.217	175.224	115.826
ENSG00000160439	RDH13	58.8718	0.217666	0.26951	0.807638	0.419299	0.630395	53.0428	49.6492	57.0285	52.7237	69.3472	53.9038	88.7931	73.0101	32.3477
ENSG00000009694	TENM1	21.218	0.332581	0.411815	0.807598	0.419322	0.630395	21.4211	11.2413	21.9341	10.1392	22.1107	19.6014	38.0542	21.4163	25.0434
ENSG00000117010	ZNF684	245.614	-0.110028	0.136282	-0.80735	0.419465	0.630567	247.873	248.246	278.562	253.479	245.228	294.021	191.177	201.508	250.434
ENSG00000277135	None	33.48	-0.253608	0.314189	-0.807184	0.419561	0.630639	42.8423	34.6608	35.0945	45.6263	30.151	22.5416	30.8058	41.8591	17.7391
ENSG00000280344	None	8.57113	0.504453	0.625026	0.807091	0.419614	0.630639	8.16043	7.49422	4.38681	10.1392	12.0604	17.6412	5.43631	9.73468	2.08695
ENSG00000167562	ZNF701	445.185	0.0688188	0.0852677	0.807091	0.419614	0.630639	419.242	418.739	456.228	445.11	420.103	444.951	478.395	443.901	479.998
ENSG00000188873	RPL10AP2	301.095	0.113105	0.140143	0.807069	0.419627	0.630639	252.973	346.608	256.628	289.98	343.721	313.622	376.917	270.624	258.782
ENSG00000072163	LIMS2	129.072	-0.13263	0.164381	-0.806844	0.419756	0.630746	144.848	126.465	140.378	117.614	156.785	137.21	129.565	114.869	93.9127
ENSG00000274624	None	11.913	-0.396435	0.491347	-0.806833	0.419763	0.630746	17.3409	5.62066	19.7406	15.2088	8.04026	11.7608	7.24841	9.73468	12.5217
ENSG00000163041	H3-3A	12950.8	-0.0753404	0.0933878	-0.806748	0.419812	0.630746	12608.9	16215.6	11390.4	13202.2	13060.4	12719.3	13760.2	12697.9	10902.2
ENSG00000225159	NPM1P39	427.686	0.0832133	0.103151	0.806717	0.41983	0.630746	348.858	472.136	412.36	431.929	465.33	452.792	442.153	387.44	436.172
ENSG00000135365	PHF21A	2582.64	-0.0460987	0.057145	-0.806698	0.419841	0.630746	2627.66	2693.23	2592.6	2707.16	2527.66	2662.85	2513.39	2593.32	2325.9
ENSG00000228010	None	133.714	0.136678	0.169452	0.806588	0.419904	0.630764	112.206	99.2984	165.602	149.046	129.649	143.09	117.787	147.967	138.782
ENSG00000287707	None	40.4681	0.25809	0.31999	0.806556	0.419922	0.630764	42.8423	33.724	30.7077	39.5428	28.1409	37.2426	50.7389	28.2306	73.0432
ENSG00000215007	DNAJA1P3	49.6982	0.200453	0.248548	0.806494	0.419958	0.630764	51.0027	43.0918	41.6747	42.5845	56.2818	39.2028	63.4236	66.1958	43.8259
ENSG00000133083	DCLK1	1783.72	-0.0589082	0.0730438	-0.806479	0.419967	0.630764	1824.88	1757.39	1915.94	2011.61	1633.18	1622.99	1722.4	1732.77	1832.34
ENSG00000186918	ZNF395	1845.19	0.072344	0.0897554	0.806012	0.420236	0.631125	1889.14	1689.01	1774.46	2105.91	1986.95	1960.14	1794.89	1910.92	1495.3
ENSG00000229815	CCNB1IP1P1	6.62114	0.628664	0.780109	0.805867	0.42032	0.631208	4.08022	1.87355	8.77362	0	4.02013	9.80069	10.8726	9.73468	10.4347
ENSG00000144524	COPS7B	1847.22	-0.0458649	0.056924	-0.805723	0.420403	0.63129	1916.68	1908.22	1834.78	1674.99	1800.01	1864.09	1901.8	1868.08	1856.34
ENSG00000123200	ZC3H13	5175.7	-0.0545053	0.0676794	-0.805345	0.42062	0.631571	5397.1	5045.48	5478.03	5332.19	4763.85	5251.21	4810.23	4750.52	5752.67
ENSG00000204632	HLA-G	6.96063	0.523217	0.649717	0.805299	0.420647	0.631571	4.08022	6.55744	5.48351	13.1809	8.04026	7.84055	3.62421	10.7081	3.13042
ENSG00000214765	SEPTIN7P2	919.238	0.0636704	0.0791421	0.804508	0.421104	0.632214	926.209	849.657	901.489	876.025	850.257	951.647	882.494	992.937	1042.43
ENSG00000179915	NRXN1	170.739	0.113407	0.140985	0.80439	0.421172	0.632237	182.59	156.442	146.958	162.227	172.865	160.731	217.452	169.383	167.999
ENSG00000244486	SCARF2	1527.93	0.0832801	0.103541	0.804318	0.421214	0.632237	1421.95	1601.89	1385.14	1333.3	1801.02	1397.58	1869.18	1512.77	1428.52
ENSG00000136699	SMPD4	4167.2	0.058239	0.0724089	0.804308	0.421219	0.632237	4353.59	4047.81	3766.08	3852.89	4103.55	3933.02	4592.78	4669.73	4185.37
ENSG00000266907	None	21.8434	-0.312148	0.388107	-0.804282	0.421234	0.632237	16.3209	34.6608	24.1275	14.1948	20.1006	34.3024	12.6847	21.4163	18.7825
ENSG00000220685	None	35.5463	-0.23638	0.29393	-0.804203	0.42128	0.632263	25.5013	44.9653	48.2549	30.4175	28.1409	42.143	32.6179	42.8326	25.0434
ENSG00000232671	ZNF687-AS1	15.5792	0.402052	0.500026	0.804062	0.421361	0.632342	20.4011	9.36777	8.77362	14.1948	24.1208	23.5217	23.5573	5.84081	10.4347
ENSG00000261329	None	9.95111	0.439534	0.546759	0.803891	0.42146	0.632447	10.2005	9.36777	4.38681	12.167	6.03019	15.6811	5.43631	11.6816	14.6086
ENSG00000130749	ZC3H4	2986.52	0.071803	0.089326	0.803831	0.421494	0.632456	3008.14	3046.4	2610.15	2671.67	3104.54	2792.22	3583.43	3270.85	2791.29
ENSG00000285943	None	14.7489	0.366512	0.456065	0.803641	0.421605	0.632579	15.3008	14.0517	7.67692	11.1531	14.0704	8.82062	22.6513	23.3632	15.6521
ENSG00000181218	H2AC25	514.589	0.0798252	0.0993407	0.80355	0.421657	0.632614	483.505	523.659	480.356	516.084	558.798	513.556	581.685	550.009	423.65
ENSG00000279495	None	87.2014	0.199465	0.248364	0.803117	0.421907	0.632946	79.5642	73.0686	85.5428	70.9742	66.3321	103.887	63.4236	146.02	95.9996
ENSG00000249264	EEF1A1P9	3775.89	0.0586077	0.0729821	0.803043	0.42195	0.632968	3398.82	4185.52	3437.07	3506.13	3859.32	3971.24	4108.04	3777.06	3739.81
ENSG00000165671	NSD1	3458.51	-0.0426124	0.0530752	-0.802867	0.422051	0.633024	3586.51	3379.89	3615.83	3533.5	3149.77	3524.33	3463.84	3386.69	3486.25
ENSG00000015520	NPC1L1	10.7787	-0.432652	0.538889	-0.802859	0.422056	0.633024	22.4412	12.1781	4.38681	4.05567	10.0503	8.82062	10.8726	11.6816	12.5217
ENSG00000281731	METTL14-DT	29.05	0.241206	0.300444	0.80283	0.422073	0.633024	24.4813	20.6091	32.9011	35.4871	30.151	23.5217	28.9936	35.0448	30.2607
ENSG00000243970	PPIEL	47.7175	-0.215671	0.268674	-0.802724	0.422134	0.633073	59.1631	51.5228	47.1582	39.5428	40.2013	37.2426	46.2086	73.9836	34.4346
ENSG00000234315	OSTCP5	13.2507	-0.389076	0.484774	-0.802591	0.422211	0.633098	22.4412	7.49422	17.5472	8.11134	8.04026	11.7608	21.7452	11.6816	10.4347
ENSG00000245975	MINDY2-DT	12.1063	0.384584	0.479199	0.802555	0.422232	0.633098	8.16043	13.1149	8.77362	14.1948	16.0805	7.84055	16.3089	7.78774	16.6956
ENSG00000047188	YTHDC2	2644.48	-0.0516662	0.0643779	-0.802545	0.422238	0.633098	2755.17	2469.35	2900.78	2625.03	2526.65	2618.74	2445.43	2630.31	2828.86
ENSG00000123131	PRDX4	5177.72	-0.0431566	0.053805	-0.802093	0.422499	0.633413	5304.28	5081.08	5460.48	5356.53	5269.38	5210.05	5228.82	4684.33	5004.5
ENSG00000262412	None	13.5926	0.392252	0.489041	0.802083	0.422505	0.633413	4.08022	20.6091	8.77362	17.2366	13.0654	17.6412	14.4968	9.73468	16.6956
ENSG00000240891	PLCXD2	268.465	-0.0890471	0.111065	-0.801756	0.422694	0.633582	265.214	313.82	258.822	300.12	269.349	254.818	257.319	246.287	250.434
ENSG00000285973	None	34.3862	0.22592	0.281788	0.80174	0.422704	0.633582	36.7219	33.724	21.9341	34.4732	39.1962	45.0832	32.6179	29.204	36.5216
ENSG00000231646	FSIP2-AS1	8.66967	0.47255	0.58941	0.801734	0.422707	0.633582	8.16043	2.81033	9.87032	15.2088	12.0604	9.80069	8.15446	7.78774	4.1739
ENSG00000148700	ADD3	5296.83	-0.0504904	0.06298	-0.80169	0.422732	0.633582	5526.65	4944.31	5793.88	5334.22	5015.11	5100.28	5105.6	5088.32	5763.11
ENSG00000140254	DUOXA1	5.46286	0.62183	0.775775	0.801559	0.422808	0.633638	2.04011	5.62066	4.38681	2.02784	12.0604	9.80069	7.24841	3.89387	2.08695
ENSG00000188033	ZNF490	130.086	-0.127298	0.15882	-0.801527	0.422827	0.633638	116.286	122.718	175.472	129.781	119.599	133.289	136.814	116.816	120
ENSG00000163312	HELQ	466.181	-0.0743362	0.0927566	-0.801412	0.422893	0.633677	454.944	468.389	524.224	431.929	474.375	510.616	447.589	409.83	473.737
ENSG00000213262	VDAC2P3	14.2664	-0.395971	0.494139	-0.801336	0.422937	0.633677	22.4412	13.1149	15.3538	8.11134	16.0805	23.5217	3.62421	13.6286	12.5217
ENSG00000226007	FAM88F	31.079	0.234814	0.293029	0.801334	0.422939	0.633677	21.4211	36.5343	25.2242	29.4036	29.1459	29.4021	38.9602	33.0979	36.5216
ENSG00000234093	RPS15AP11	54.684	-0.206696	0.258026	-0.801067	0.423093	0.633865	55.0829	65.5744	59.2219	70.9742	62.312	41.1629	54.3631	29.204	54.2607
ENSG00000258893	SETP2	4.77491	-0.638069	0.796783	-0.800806	0.423244	0.634048	8.16043	1.87355	8.77362	4.05567	2.01006	1.96014	1.8121	3.89387	10.4347
ENSG00000268186	ZNF114-AS1	6.35332	-0.569129	0.710798	-0.80069	0.423311	0.634106	14.2808	5.62066	4.38681	8.11134	10.0503	7.84055	1.8121	1.94694	3.13042
ENSG00000272265	None	6.24974	-0.542375	0.677474	-0.800584	0.423372	0.634155	3.06016	14.9884	5.48351	6.08351	10.0503	2.94021	4.53026	3.89387	5.21737
ENSG00000129250	KIF1C	4081.29	0.047739	0.0596426	0.800417	0.423469	0.634257	3971.07	4311.05	3691.5	4098.25	4065.35	3953.6	4404.32	4260.87	3975.64
ENSG00000261461	UBE2MP1	70.8425	-0.176595	0.220671	-0.800263	0.423558	0.634297	95.8851	76.8157	57.0285	56.7794	80.4026	66.6447	50.7389	73.9836	79.304
ENSG00000240890	G2E3P1	18.079	-0.348549	0.43559	-0.800177	0.423608	0.634297	16.3209	18.7355	28.5143	16.2227	8.04026	17.6412	30.8058	9.73468	16.6956
ENSG00000274642	None	83.6603	0.179368	0.224181	0.800103	0.423651	0.634297	87.7246	66.5112	76.7692	74.016	61.307	68.6048	115.069	109.028	93.9127
ENSG00000102030	NAA10	855.994	-0.055807	0.069751	-0.800088	0.42366	0.634297	927.229	880.571	826.914	817.218	819.101	867.361	906.052	850.811	808.692
ENSG00000272533	SNORA28	4.21457	0.659965	0.824908	0.800046	0.423684	0.634297	2.04011	3.74711	3.29011	1.01392	6.03019	4.90035	3.62421	3.89387	9.39127
ENSG00000176125	UFSP1	32.166	0.246946	0.308668	0.800038	0.423689	0.634297	30.6016	22.4827	32.9011	22.3062	46.2315	41.1629	26.2755	33.0979	34.4346
ENSG00000215102	TERF1P4	25.5985	-0.361119	0.451385	-0.800024	0.423697	0.634297	6.12032	48.7124	35.0945	26.3619	32.161	17.6412	16.3089	29.204	18.7825
ENSG00000184347	SLIT3	7.71653	0.548737	0.686431	0.799407	0.424055	0.63479	4.08022	11.2413	2.19341	16.2227	10.0503	6.86048	10.8726	5.84081	2.08695
ENSG00000124171	PARD6B	355.137	-0.0798496	0.0999112	-0.799206	0.424171	0.63492	342.738	361.596	401.393	395.428	319.6	335.184	353.36	358.236	328.694
ENSG00000134201	GSTM5	15.6993	0.336232	0.420945	0.798756	0.424432	0.635268	12.2406	9.36777	18.6439	21.2923	21.1057	19.6014	11.7787	12.6551	14.6086
ENSG00000136286	MYO1G	10.609	-0.457642	0.573019	-0.79865	0.424493	0.635317	22.4412	5.62066	10.967	8.11134	12.0604	13.721	12.6847	7.78774	2.08695
ENSG00000232388	SMIM26	604.144	0.07753	0.0970881	0.798553	0.424549	0.635324	567.15	575.181	605.38	683.38	569.853	672.327	511.013	597.709	655.302
ENSG00000219682	None	44.1112	0.25122	0.314598	0.798543	0.424555	0.635324	34.6818	26.2298	57.0285	22.3062	56.2818	50.9636	54.3631	40.8857	54.2607
ENSG00000236762	RPL19P16	63.3787	-0.186701	0.233881	-0.798271	0.424713	0.635517	75.484	78.6893	52.6417	52.7237	62.312	54.8839	88.7931	50.6203	54.2607
ENSG00000231652	CD109-AS1	14.4975	0.36204	0.453622	0.798109	0.424807	0.635615	18.361	9.36777	8.77362	22.3062	14.0704	7.84055	14.4968	17.5224	17.7391
ENSG00000196663	TECPR2	1135.06	0.0503901	0.0631609	0.797806	0.424983	0.63582	1119	1132.56	1074.77	1110.24	1141.72	1185.88	1177.87	1207.1	1066.43
ENSG00000102109	PCSK1N	386.704	0.249892	0.313236	0.797773	0.425002	0.63582	332.538	364.406	333.398	308.231	572.868	280.3	603.43	411.777	273.39
ENSG00000132256	TRIM5	624.022	-0.0686494	0.0861118	-0.797213	0.425327	0.636264	654.875	643.566	632.797	671.213	571.863	620.384	533.664	664.879	622.954
ENSG00000142507	PSMB6	4411.29	0.0511253	0.064143	0.797052	0.425421	0.63636	4268.93	4725.11	3927.29	4415.61	4273.4	4401.49	4879.09	4416.62	4394.07
ENSG00000106397	PLOD3	5053.37	-0.059229	0.0743148	-0.797001	0.42545	0.636362	5182.89	5755.56	4637.95	4823.21	5248.28	4917.01	5208.89	5293.72	4412.85
ENSG00000259917	HNRNPLP2	348.433	-0.100988	0.12672	-0.796937	0.425488	0.636374	347.838	423.423	322.431	270.716	345.731	348.905	315.306	408.857	352.694
ENSG00000133256	PDE6B	171.5	0.107697	0.135161	0.796804	0.425565	0.636429	159.128	181.735	148.055	159.185	175.881	171.512	209.298	165.49	173.217
ENSG00000088451	TGDS	511.464	-0.0687469	0.0862815	-0.796774	0.425582	0.636429	524.308	496.492	563.705	493.778	443.219	532.178	500.14	527.62	521.737
ENSG00000273987	None	11.9385	0.446858	0.560988	0.796555	0.425709	0.636577	18.361	1.87355	8.77362	13.1809	18.0906	7.84055	15.4029	15.5755	8.34779
ENSG00000228624	HDAC2-AS2	17.9225	-0.339101	0.425807	-0.796371	0.425816	0.636694	25.5013	14.9884	21.9341	16.2227	16.0805	10.7808	7.24841	21.4163	27.1303
ENSG00000118402	ELOVL4	278.164	0.100805	0.126602	0.796234	0.425896	0.636743	238.693	270.729	286.239	330.537	291.459	280.3	224.701	266.73	314.086
ENSG00000250526	CCT6P2	161.883	0.129645	0.162843	0.796133	0.425955	0.636743	146.888	164.873	144.765	135.865	170.855	133.289	154.029	196.641	209.738
ENSG00000107874	CUEDC2	3304.44	0.054245	0.0681443	0.79603	0.426014	0.636743	3092.8	3670.29	2900.78	3348.97	3239.22	3383.2	3472.9	3358.46	3273.38
ENSG00000273055	None	7.60734	-0.504536	0.633822	-0.796022	0.426019	0.636743	8.16043	9.36777	10.967	6.08351	10.0503	5.88042	7.24841	10.7081	0
ENSG00000275560	None	64.1102	-0.174115	0.218738	-0.795998	0.426033	0.636743	62.2233	78.6893	66.8989	87.1969	60.3019	49.0035	59.7994	55.4877	57.3911
ENSG00000189283	FHIT	114.362	-0.142592	0.179146	-0.795953	0.42606	0.636743	131.587	116.16	118.444	104.434	86.4327	145.05	99.6657	130.445	97.0431
ENSG00000238247	RDXP3	52.6883	0.187297	0.23532	0.795924	0.426076	0.636743	32.6417	48.7124	63.6087	50.6959	54.2717	52.9237	52.551	60.355	58.4345
ENSG00000213592	PPIAP42	5.61082	-0.519276	0.652424	-0.795918	0.42608	0.636743	5.10027	9.36777	6.58022	4.05567	6.03019	1.96014	7.24841	3.89387	6.26084
ENSG00000280388	None	35.178	-0.208191	0.261631	-0.795745	0.42618	0.63681	40.8022	43.0918	31.8044	32.4454	33.1661	33.3224	37.1481	27.2571	37.5651
ENSG00000137098	SPAG8	11.944	0.396101	0.497808	0.795689	0.426213	0.63681	13.2607	7.49422	8.77362	16.2227	14.0704	13.721	5.43631	9.73468	18.7825
ENSG00000155428	TRIM74	8.82277	0.484424	0.608835	0.795658	0.426231	0.63681	6.12032	10.3046	4.38681	7.09742	15.0755	2.94021	13.5908	13.6286	6.26084
ENSG00000214900	LINC01588	19.0224	0.328623	0.413028	0.795642	0.42624	0.63681	14.2808	25.293	8.77362	25.3479	24.1208	19.6014	11.7787	25.3102	16.6956
ENSG00000163635	ATXN7	61.8245	0.199558	0.250843	0.795551	0.426293	0.636846	46.9225	49.6492	72.3824	80.0995	49.2466	57.8241	58.8934	50.6203	90.7822
ENSG00000133059	DSTYK	3427.41	0.0473336	0.0595031	0.795481	0.426334	0.636861	3418.2	3282.47	3358.1	3639.96	3437.21	3800.71	3282.62	3376.96	3250.42
ENSG00000118418	HMGN3	3960.01	-0.0427819	0.0537843	-0.795435	0.42636	0.636861	3800.72	4253.91	4059.99	4055.67	4057.31	4039.85	3782.77	3748.82	3841.03
ENSG00000267201	LINC01775	9.14245	0.440569	0.55398	0.795279	0.426451	0.636953	6.12032	9.36777	6.58022	5.06959	17.0855	10.7808	7.24841	11.6816	8.34779
ENSG00000286909	None	6.49313	-0.50161	0.630815	-0.795178	0.42651	0.636998	6.12032	9.36777	8.77362	4.05567	6.03019	1.96014	7.24841	10.7081	4.1739
ENSG00000182255	KCNA4	97.903	0.146955	0.184839	0.795045	0.426588	0.637071	77.5241	95.5513	100.897	113.559	98.4931	105.847	94.2294	73.9836	121.043
ENSG00000233261	FAM238A	4.08961	-0.643263	0.809356	-0.794783	0.426739	0.637222	4.08022	6.55744	5.48351	2.02784	4.02013	2.94021	5.43631	0	6.26084
ENSG00000267607	ICAM4-AS1	9.5329	0.416634	0.524219	0.794772	0.426746	0.637222	12.2406	5.62066	5.48351	9.12526	12.0604	11.7608	7.24841	9.73468	12.5217
ENSG00000109072	VTN	9.08518	-0.395111	0.497209	-0.794659	0.426812	0.637269	10.2005	11.2413	10.967	7.09742	8.04026	7.84055	9.06052	5.84081	11.4782
ENSG00000128951	DUT	8493.5	-0.0404496	0.0509044	-0.794618	0.426836	0.637269	8190.01	8597.74	9171.72	8722.73	8519.66	8161.04	8216.08	8097.31	8765.18
ENSG00000260806	PAPOLA-DT	30.6261	-0.279334	0.351645	-0.794364	0.426983	0.637446	38.762	43.0918	21.9341	18.2505	44.2214	17.6412	30.8058	23.3632	37.5651
ENSG00000101574	METTL4	1209.9	-0.0549792	0.0692206	-0.794261	0.427044	0.637477	1217.94	1200.01	1305.08	1122.41	1186.94	1122.18	1176.96	1233.38	1324.17
ENSG00000169764	UGP2	3857.98	-0.0467308	0.0588378	-0.79423	0.427061	0.637477	3818.06	3855.78	4152.12	3892.43	3630.18	3714.46	3894.21	3596.96	4167.64
ENSG00000271815	None	37.6276	-0.215391	0.271279	-0.793985	0.427204	0.637647	41.8222	43.0918	39.4813	31.4314	35.1761	43.123	30.8058	48.6734	25.0434
ENSG00000100312	ACR	4.21362	-0.763107	0.96155	-0.793622	0.427416	0.637915	7.14038	3.74711	6.58022	2.02784	0	9.80069	1.8121	6.81428	0
ENSG00000275227	None	5.46737	0.593308	0.747637	0.793577	0.427441	0.637915	6.12032	2.81033	3.29011	3.04175	5.02516	7.84055	1.8121	7.78774	11.4782
ENSG00000063015	SEZ6	23.0437	0.353756	0.445868	0.79341	0.427539	0.637979	24.4813	20.6091	13.1604	14.1948	14.0704	11.7608	30.8058	42.8326	35.4781
ENSG00000102225	CDK16	4991.81	0.043494	0.0548194	0.793405	0.427542	0.637979	4991.12	5044.55	4639.05	5042.21	5190.99	5086.56	4903.55	5361.86	4666.42
ENSG00000136560	TANK	816.266	0.077051	0.0971401	0.793194	0.427665	0.638083	744.639	699.773	919.037	925.707	849.252	802.677	753.835	759.305	892.17
ENSG00000151239	TWF1	5437.59	-0.046465	0.0585836	-0.793141	0.427696	0.638083	5483.81	5311.53	5870.65	5894.92	5211.09	5401.16	5314.9	4993.89	5456.33
ENSG00000244327	None	5.25344	-0.695864	0.877358	-0.793136	0.427699	0.638083	7.14038	8.431	5.48351	3.04175	14.0704	0	0.906052	1.94694	6.26084
ENSG00000286011	None	6.0266	0.695276	0.876747	0.793017	0.427768	0.638143	2.04011	0	10.967	3.04175	2.01006	11.7608	4.53026	13.6286	6.26084
ENSG00000001036	FUCA2	1226.66	0.056058	0.0707019	0.792879	0.427849	0.638221	1197.54	1103.52	1285.34	1306.94	1171.87	1268.21	1146.16	1266.48	1293.91
ENSG00000230635	CYP4F60P	20.7318	-0.292221	0.368617	-0.792749	0.427924	0.638262	24.4813	23.4194	23.0308	10.1392	12.0604	21.5615	23.5573	24.3367	23.9999
ENSG00000124214	STAU1	9062.47	-0.0339134	0.0427804	-0.792732	0.427934	0.638262	9178.44	9275.03	9160.76	9503.45	8974.94	9136.2	8711.69	8857.58	8764.14
ENSG00000287510	None	19.2316	0.361278	0.455786	0.792649	0.427982	0.638291	22.4412	14.9884	10.967	38.5289	23.1157	22.5416	12.6847	19.4694	8.34779
ENSG00000244073	RPS4XP6	411.45	-0.0927407	0.117012	-0.792572	0.428027	0.638315	360.079	414.056	514.353	356.899	428.144	397.908	400.475	369.918	461.216
ENSG00000066427	ATXN3	805.733	0.0730748	0.0922692	0.791974	0.428376	0.638777	669.155	794.387	872.975	906.442	802.016	863.441	727.559	822.58	793.04
ENSG00000271525	ARF4P1	10.322	-0.473283	0.597624	-0.791942	0.428395	0.638777	10.2005	16.862	10.967	12.167	8.04026	0	12.6847	13.6286	8.34779
ENSG00000275185	None	68.5114	-0.155114	0.195937	-0.79165	0.428565	0.638988	76.504	59.9538	84.4461	69.9603	65.3271	70.565	56.1752	71.0632	62.6084
ENSG00000174989	FBXW8	2424.12	0.042638	0.0538636	0.791593	0.428598	0.638993	2262.48	2432.81	2434.68	2331	2342.73	2497.22	2504.33	2466.77	2545.03
ENSG00000274667	None	7.58446	0.599898	0.757958	0.791466	0.428672	0.639044	5.10027	0	12.0637	6.08351	10.0503	14.701	9.96657	1.94694	8.34779
ENSG00000274330	None	15.3902	0.37786	0.477477	0.791367	0.42873	0.639044	8.16043	23.4194	6.58022	18.2505	16.0805	20.5815	12.6847	23.3632	9.39127
ENSG00000260830	None	5.21321	0.790566	0.999022	0.79134	0.428746	0.639044	0	1.87355	8.77362	5.06959	10.0503	0	5.43631	13.6286	2.08695
ENSG00000114956	DGUOK	2350.88	0.0521204	0.0658637	0.791337	0.428747	0.639044	2302.26	2360.68	2220.82	2528.71	2244.24	2532.5	2490.74	2344.11	2133.9
ENSG00000167968	DNASE1L2	32.3644	0.255223	0.322586	0.791178	0.42884	0.63914	28.5615	37.4711	19.7406	44.6124	30.151	25.4818	48.9268	29.204	27.1303
ENSG00000233870	None	9.22081	0.438635	0.554854	0.79054	0.429212	0.639626	7.14038	6.55744	8.77362	5.06959	6.03019	10.7808	16.3089	8.76121	13.5652
ENSG00000241627	UBQLN4P1	77.6023	0.186122	0.235443	0.790519	0.429225	0.639626	53.0428	106.793	52.6417	64.8907	78.3925	86.2461	90.6052	73.9836	91.8257
ENSG00000168282	MGAT2	1556.58	0.0470743	0.0595551	0.790432	0.429275	0.639658	1486.22	1519.45	1563.9	1583.74	1658.3	1576.93	1645.39	1475.78	1499.47
ENSG00000258099	ATXN2-AS	8.17217	-0.493784	0.624772	-0.790343	0.429327	0.639693	8.16043	18.7355	3.29011	7.09742	10.0503	6.86048	9.06052	1.94694	8.34779
ENSG00000108878	CACNG1	32.4604	-0.254011	0.321429	-0.790256	0.429378	0.639726	43.8623	36.5343	28.5143	23.3201	45.2264	37.2426	17.215	33.0979	27.1303
ENSG00000259915	None	11.9102	-0.549594	0.695697	-0.789992	0.429533	0.639913	22.4412	7.49422	15.3538	10.1392	24.1208	15.6811	0	7.78774	4.1739
ENSG00000107290	SETX	7584.34	-0.0515962	0.0653527	-0.789503	0.429818	0.640294	7857.47	6999.6	8443.51	7718.95	7025.17	7223.11	7387.04	7442.16	8162.05
ENSG00000168038	ULK4	228.56	-0.0950821	0.12048	-0.789195	0.429998	0.640518	208.091	270.729	236.888	195.686	234.172	238.157	234.667	212.216	226.434
ENSG00000274849	None	16.4709	0.309304	0.391947	0.789147	0.430026	0.640518	16.3209	13.1149	13.1604	18.2505	20.1006	10.7808	17.215	19.4694	19.826
ENSG00000230979	None	1200.72	0.0680871	0.0863	0.788958	0.430136	0.640639	1044.54	1347.09	1096.7	1105.17	1290.46	1203.52	1230.42	1321.97	1166.6
ENSG00000197245	FAM110D	13.161	0.404607	0.512868	0.788909	0.430165	0.640639	12.2406	9.36777	10.967	6.08351	12.0604	15.6811	14.4968	29.204	8.34779
ENSG00000128011	LRFN1	381.841	-0.108034	0.136952	-0.788851	0.430199	0.640647	418.222	424.36	360.815	293.022	469.35	346.944	438.529	366.024	319.303
ENSG00000259319	JDP2-AS1	21.9894	-0.340328	0.431522	-0.788668	0.430306	0.640762	18.361	16.862	41.6747	36.501	10.0503	21.5615	16.3089	13.6286	22.9564
ENSG00000163348	PYGO2	3417.64	0.0387829	0.0491845	0.78852	0.430393	0.640848	3395.76	3405.19	3269.27	3396.62	3343.74	3427.3	3644.14	3551.21	3325.55
ENSG00000076513	ANKRD13A	2116.21	0.0483192	0.0612949	0.788306	0.430518	0.640952	2127.83	1968.17	2112.25	2228.59	2052.28	2161.05	1972.47	2292.52	2130.77
ENSG00000215252	GOLGA8B	6292.62	0.0594504	0.0754158	0.788302	0.43052	0.640952	6327.39	5392.09	6644.92	6425.2	6311.6	6284.2	5671.88	7129.68	6446.58
ENSG00000011677	GABRA3	67.3052	-0.169675	0.215275	-0.788175	0.430594	0.641007	87.7246	73.0686	57.0285	57.7933	52.2617	54.8839	70.672	73.0101	79.304
ENSG00000243445	None	30.5974	-0.250249	0.317536	-0.788096	0.43064	0.641007	48.9626	33.724	19.7406	26.3619	26.1308	35.2825	21.7452	32.1244	31.3042
ENSG00000179978	NAIPP2	8.81884	0.453741	0.575749	0.788089	0.430645	0.641007	3.06016	9.36777	8.77362	14.1948	11.0554	11.7608	7.24841	9.73468	4.1739
ENSG00000144959	NCEH1	325.287	0.0823621	0.104541	0.787846	0.430787	0.641176	336.618	284.78	318.044	302.147	361.812	335.184	326.179	301.775	361.042
ENSG00000253731	PCDHGA6	60.6562	0.166956	0.211942	0.787744	0.430846	0.641182	46.9225	60.8905	60.3186	67.9325	64.322	59.7842	53.457	75.9305	56.3476
ENSG00000164758	MED30	254.995	0.0996919	0.126554	0.78774	0.430849	0.641182	232.572	237.941	259.918	233.201	283.419	246.977	287.218	213.189	300.521
ENSG00000139437	TCHP	1900.59	0.0425054	0.0539738	0.787519	0.430978	0.641299	1867.72	1876.37	1845.75	1878.79	1890.47	2018.94	1825.69	2001.45	1900.17
ENSG00000169020	ATP5ME	2253.41	0.0682065	0.0866107	0.787506	0.430986	0.641299	2017.67	2602.37	1926.91	2254.95	2299.51	2422.73	2449.06	2161.1	2146.43
ENSG00000246090	None	41.6876	-0.210115	0.266924	-0.78717	0.431183	0.641549	36.7219	45.9021	54.8351	46.6402	52.2617	35.2825	27.1815	40.8857	35.4781
ENSG00000255408	PCDHA3	126.013	-0.128429	0.163182	-0.787027	0.431266	0.64163	146.888	133.959	119.541	128.768	125.629	130.349	120.505	87.6121	140.869
ENSG00000201264	SNORD73B	4.22269	-0.598459	0.76047	-0.786959	0.431306	0.641638	4.08022	4.68389	7.67692	6.08351	3.0151	0.980069	4.53026	4.86734	2.08695
ENSG00000067141	NEO1	8337.11	-0.0330504	0.0420017	-0.786884	0.43135	0.641638	8518.47	8355.12	8521.38	8455.06	8108.6	8676.55	8037.58	8131.38	8229.88
ENSG00000215179	MAPK6P4	70.2664	0.15828	0.201152	0.786869	0.431359	0.641638	65.2834	56.2066	74.5758	62.8629	76.3824	64.6846	81.5446	64.2489	86.6084
ENSG00000270276	H4C15	28.9623	-0.30175	0.383589	-0.786649	0.431487	0.641786	38.762	44.9653	15.3538	42.5845	30.151	29.4021	23.5573	23.3632	12.5217
ENSG00000133114	GPALPP1	1621.73	-0.0685309	0.087161	-0.786257	0.431717	0.64208	1623.93	1545.68	1851.23	1734.81	1602.02	1663.18	1398.04	1417.37	1759.3
ENSG00000129009	ISLR	7.89645	0.551134	0.701012	0.786198	0.431752	0.64208	14.2808	3.74711	0	12.167	10.0503	9.80069	9.06052	7.78774	4.1739
ENSG00000174547	MRPL11	2752.41	0.0541675	0.0689011	0.786163	0.431772	0.64208	2700.08	2919.94	2430.29	2754.81	2715.6	2740.27	3092.35	2617.66	2800.68
ENSG00000162961	DPY30	1019.27	-0.0629206	0.08005	-0.786016	0.431858	0.642165	1073.1	968.628	1106.57	1147.75	986.941	990.85	1013.87	897.537	988.17
ENSG00000182890	GLUD2	360.273	-0.0870027	0.110703	-0.785913	0.431919	0.642212	381.5	391.573	350.945	326.481	299.5	350.865	335.239	395.228	411.129
ENSG00000259755	None	8.63061	-0.503938	0.641267	-0.785847	0.431957	0.642226	13.2607	3.74711	15.3538	10.1392	14.0704	2.94021	6.34236	9.73468	2.08695
ENSG00000248866	USP46-DT	100.19	-0.154082	0.19618	-0.785414	0.432211	0.64256	99.9653	103.046	119.541	68.9464	118.594	73.5052	96.9475	116.816	104.347
ENSG00000120555	SEPTIN7P9	21.9698	-0.282306	0.359473	-0.785333	0.432258	0.642571	20.4011	21.5459	32.9011	29.4036	16.0805	24.5017	16.3089	13.6286	22.9564
ENSG00000124587	PEX6	1947.27	-0.0595445	0.0758237	-0.785302	0.432277	0.642571	2014.61	2148.97	1839.17	1829.11	2098.51	1966.02	1958.88	1998.53	1671.65
ENSG00000261476	None	11.392	-0.389245	0.495832	-0.785034	0.432434	0.642761	15.3008	20.6091	4.38681	8.11134	11.0554	9.80069	9.06052	11.6816	12.5217
ENSG00000162676	GFI1	5.61455	0.627606	0.799572	0.784927	0.432496	0.642774	2.04011	3.74711	6.58022	6.08351	6.03019	5.88042	0	9.73468	10.4347
ENSG00000268001	CARD8-AS1	34.6534	0.264505	0.336983	0.78492	0.4325	0.642774	44.8824	20.6091	26.3209	26.3619	30.151	23.5217	47.1147	42.8326	50.0868
ENSG00000144713	RPL32	26935.7	0.0629272	0.0802048	0.784582	0.432699	0.643025	24934.2	29860.7	23677.8	30115.4	28227.3	28122.1	28093	25354.9	24035.4
ENSG00000223877	RPS8P10	151.35	-0.111429	0.142037	-0.784507	0.432743	0.64304	145.868	187.355	143.668	135.865	158.795	133.289	142.25	160.622	154.434
ENSG00000267296	CEBPA-DT	59.5922	-0.172708	0.22016	-0.784466	0.432767	0.64304	67.3235	73.0686	52.6417	48.668	65.3271	45.0832	58.8934	71.0632	54.2607
ENSG00000250303	LINC02762	140.001	0.127882	0.16305	0.78431	0.432858	0.643133	112.206	153.631	129.411	172.366	146.735	120.549	149.499	157.702	117.913
ENSG00000225093	RPL3P7	142.438	0.15262	0.194664	0.784017	0.43303	0.643343	120.366	179.861	96.5098	131.809	136.684	115.648	146.78	181.065	173.217
ENSG00000076554	TPD52	2688.86	-0.0675584	0.0861794	-0.783927	0.433083	0.643343	2623.58	2496.51	3201.27	2773.06	2606.05	2806.92	2285.97	2537.83	2868.51
ENSG00000175198	PCCA	862.516	-0.0575187	0.0733732	-0.78392	0.433087	0.643343	887.447	903.99	864.202	914.554	851.262	906.564	778.298	793.376	862.953
ENSG00000185839	None	72.0068	-0.157723	0.201212	-0.783863	0.43312	0.643349	79.5642	71.1951	81.156	68.9464	70.3522	76.4454	47.1147	73.9836	79.304
ENSG00000197903	H2BC12	329.124	0.129917	0.165761	0.783758	0.433182	0.643398	306.016	390.636	231.404	420.776	383.922	325.383	356.984	301.775	245.216
ENSG00000162994	CLHC1	368.795	-0.0715249	0.0912663	-0.783694	0.43322	0.64341	379.46	362.533	401.393	369.066	376.887	354.785	331.615	356.289	387.129
ENSG00000231165	TRBV26OR9-2	44.1236	-0.195562	0.249564	-0.783613	0.433267	0.643418	41.8222	45.9021	57.0285	37.5149	30.151	45.0832	43.4905	41.8591	54.2607
ENSG00000258559	None	38.68	-0.205698	0.262509	-0.783586	0.433283	0.643418	53.0428	32.7872	41.6747	44.6124	38.1912	37.2426	34.43	37.9652	28.1738
ENSG00000130770	ATP5IF1	1937.46	0.0544354	0.0694825	0.78344	0.433369	0.643502	1791.21	2074.03	1800.79	1898.05	2084.44	1893.49	2131.03	1896.32	1867.82
ENSG00000225259	ST13P6	127.853	-0.124131	0.158539	-0.782969	0.433645	0.643869	124.447	134.896	146.958	129.781	138.694	107.808	150.405	107.081	110.608
ENSG00000265728	None	7.25505	0.58344	0.745267	0.78286	0.433709	0.643921	12.2406	1.87355	2.19341	14.1948	4.02013	2.94021	5.43631	7.78774	14.6086
ENSG00000233597	RPL19P6	250.928	-0.0853187	0.108998	-0.782757	0.43377	0.643957	252.973	294.148	234.694	245.368	241.208	235.217	260.943	243.367	250.434
ENSG00000168795	ZBTB5	1648.98	-0.0499274	0.0637871	-0.782719	0.433792	0.643957	1687.17	1699.31	1675.76	1555.35	1685.44	1711.2	1644.48	1719.14	1462.95
ENSG00000253831	ETV3L	8.42282	-0.418548	0.534794	-0.782634	0.433842	0.643988	13.2607	9.36777	7.67692	7.09742	5.02516	6.86048	8.15446	5.84081	12.5217
ENSG00000023892	DEF6	8.41534	0.444323	0.567806	0.782526	0.433906	0.64404	8.16043	5.62066	6.58022	12.167	12.0604	7.84055	5.43631	12.6551	5.21737
ENSG00000228717	NAB1P1	7.62727	0.479949	0.613423	0.78241	0.433974	0.644062	4.08022	7.49422	6.58022	8.11134	4.02013	11.7608	14.4968	5.84081	6.26084
ENSG00000214810	CYCSP55	65.0635	0.211396	0.270205	0.782353	0.434007	0.644062	37.742	58.0802	81.156	40.5567	88.4428	84.2859	72.4841	62.3019	60.5215
ENSG00000215199	YWHAZP6	14.2094	0.402598	0.514601	0.782351	0.434008	0.644062	22.4412	1.87355	10.967	14.1948	12.0604	15.6811	16.3089	15.5755	18.7825
ENSG00000235064	SLC25A5P2	16.5269	-0.293046	0.374634	-0.782218	0.434086	0.644135	14.2808	22.4827	19.7406	14.1948	14.0704	13.721	18.121	17.5224	14.6086
ENSG00000175785	PRIMA1	10.8243	0.416113	0.532035	0.782115	0.434147	0.644139	16.3209	3.74711	6.58022	12.167	12.0604	9.80069	10.8726	17.5224	8.34779
ENSG00000248461	LINC02119	11.6296	0.43323	0.553935	0.782095	0.434159	0.644139	5.10027	3.74711	19.7406	15.2088	9.04529	19.6014	9.96657	9.73468	12.5217
ENSG00000272717	None	6.51735	-0.494991	0.632928	-0.782064	0.434177	0.644139	2.04011	11.2413	10.967	4.05567	6.03019	5.88042	5.43631	7.78774	5.21737
ENSG00000235043	TECRP1	56.5749	0.178189	0.22789	0.781906	0.43427	0.644234	53.0428	50.586	52.6417	68.9464	44.2214	50.9636	74.2962	62.3019	52.1737
ENSG00000223813	PRR15-DT	32.6455	-0.245862	0.314512	-0.781724	0.434377	0.644303	38.762	21.5459	49.3516	29.4036	40.2013	22.5416	27.1815	27.2571	37.5651
ENSG00000178982	EIF3K	6514.06	-0.0449036	0.0574431	-0.781705	0.434388	0.644303	6648.71	7187.89	6110.83	6684.76	6543.76	6386.13	6694.81	6162.05	6207.63
ENSG00000237637	FRY-AS1	6.01083	-0.499217	0.638687	-0.78163	0.434432	0.644303	6.12032	7.49422	8.77362	6.08351	8.04026	7.84055	3.62421	1.94694	4.1739
ENSG00000183154	None	14.3243	-0.34501	0.441399	-0.781629	0.434433	0.644303	16.3209	20.6091	13.1604	10.1392	16.0805	7.84055	22.6513	11.6816	10.4347
ENSG00000278108	MIR6757	4.73595	0.654904	0.838025	0.781485	0.434517	0.64434	8.16043	0	2.19341	3.04175	6.03019	3.92028	6.34236	8.76121	4.1739
ENSG00000162409	PRKAA2	1466.14	-0.0745834	0.0954402	-0.781467	0.434528	0.64434	1551.5	1349.9	1650.54	1551.29	1292.47	1671.02	1262.13	1335.6	1530.78
ENSG00000276952	None	8.93354	0.459451	0.587963	0.781429	0.43455	0.64434	7.14038	5.62066	8.77362	7.09742	2.01006	11.7608	11.7787	12.6551	13.5652
ENSG00000204581	ACOXL-AS1	11.6224	0.39124	0.500728	0.781342	0.434601	0.64434	10.2005	5.62066	13.1604	20.2784	10.0503	9.80069	9.06052	9.73468	16.6956
ENSG00000224831	TMEM183BP	219.268	-0.0981779	0.125654	-0.781333	0.434606	0.64434	212.171	243.562	232.501	194.672	181.911	243.057	241.01	220.004	204.521
ENSG00000163467	TSACC	23.3178	0.288789	0.369644	0.781263	0.434648	0.64434	17.3409	20.6091	23.0308	20.2784	15.0755	37.2426	25.3694	17.5224	33.3912
ENSG00000259205	PRKXP1	70.55	0.163642	0.209474	0.781204	0.434682	0.64434	72.4238	59.9538	63.6087	57.7933	89.4478	71.5451	60.7055	89.559	69.9128
ENSG00000163958	ZDHHC19	6.10011	0.550773	0.705044	0.781189	0.434691	0.64434	2.04011	7.49422	4.38681	4.05567	8.04026	11.7608	7.24841	7.78774	2.08695
ENSG00000196653	ZNF502	593.5	0.0747581	0.0957049	0.781131	0.434726	0.644348	603.872	535.837	580.156	687.436	512.566	598.822	616.115	559.744	646.954
ENSG00000204576	PRR3	379.875	0.0920572	0.117918	0.780689	0.434986	0.64469	391.701	372.837	326.817	460.319	329.65	343.024	436.717	373.812	383.998
ENSG00000223668	EEF1A1P24	134.811	0.154912	0.198459	0.780575	0.435052	0.644711	127.507	148.011	99.7999	143.976	114.574	200.914	111.444	116.816	150.26
ENSG00000279469	None	5.52958	-0.544615	0.697719	-0.780566	0.435058	0.644711	4.08022	2.81033	14.2571	4.05567	6.03019	3.92028	3.62421	6.81428	4.1739
ENSG00000278842	None	4.25646	-0.737322	0.944742	-0.780448	0.435127	0.64477	12.2406	1.87355	3.29011	7.09742	3.0151	1.96014	0	7.78774	1.04347
ENSG00000117308	GALE	1359.85	0.0593985	0.0761161	0.780366	0.435175	0.644798	1349.53	1433.27	1184.44	1327.22	1434.18	1399.54	1514.92	1314.18	1281.39
ENSG00000236756	DNAJC9-AS1	4.69202	0.616494	0.790106	0.780268	0.435233	0.644841	2.04011	1.87355	6.58022	6.08351	9.04529	6.86048	3.62421	1.94694	4.1739
ENSG00000230724	LINC01001	31.1351	-0.238315	0.305473	-0.780151	0.435302	0.6449	41.8222	19.6723	42.7714	34.4732	26.1308	28.422	26.2755	27.2571	33.3912
ENSG00000227817	ARHGAP42P1	13.2094	-0.364607	0.467402	-0.780071	0.435349	0.644926	16.3209	14.9884	15.3538	10.1392	14.0704	19.6014	16.3089	5.84081	6.26084
ENSG00000235369	RPL36AP15	5.07217	-0.534529	0.685373	-0.779909	0.435444	0.645024	7.14038	6.55744	5.48351	7.09742	4.02013	5.88042	5.43631	1.94694	2.08695
ENSG00000286616	None	14.9381	-0.342816	0.439592	-0.779849	0.43548	0.645033	21.4211	11.2413	19.7406	18.2505	12.0604	11.7608	21.7452	7.78774	10.4347
ENSG00000246223	LINC01550	54.1524	0.169828	0.21779	0.77978	0.43552	0.64505	53.0428	58.0802	38.3846	51.7098	58.2919	59.7842	55.2691	56.4611	56.3476
ENSG00000169403	PTAFR	9.01603	0.439517	0.563693	0.77971	0.435562	0.645068	6.12032	11.2413	4.38681	6.08351	12.0604	6.86048	16.3089	9.73468	8.34779
ENSG00000237666	None	6.00842	-0.510073	0.654563	-0.779257	0.435829	0.645265	4.08022	7.49422	10.967	2.02784	8.04026	5.88042	3.62421	7.78774	4.1739
ENSG00000188649	CC2D2B	4.11468	0.64917	0.833074	0.779247	0.435834	0.645265	2.04011	4.68389	2.19341	2.02784	5.02516	5.88042	9.06052	1.94694	4.1739
ENSG00000251553	DDX18P4	4.21518	-0.572197	0.734308	-0.779233	0.435842	0.645265	6.12032	5.62066	4.38681	6.08351	4.02013	1.96014	3.62421	1.94694	4.1739
ENSG00000076604	TRAF4	9982.88	-0.0497591	0.0638566	-0.779232	0.435843	0.645265	10724.8	10688.6	9226.56	9145.54	9928.71	9446.89	10485.7	10497.9	9701.18
ENSG00000226840	PAICSP3	4.1617	-0.604535	0.775885	-0.779156	0.435888	0.645265	4.08022	5.62066	6.58022	2.02784	2.01006	1.96014	7.24841	5.84081	2.08695
ENSG00000089123	TASP1	465.261	0.0751594	0.0964631	0.779151	0.435891	0.645265	441.683	515.228	389.329	467.416	437.189	473.373	505.577	469.212	488.346
ENSG00000224078	SNHG14	25011.9	-0.0553062	0.070984	-0.779136	0.435899	0.645265	25887.9	22785.2	28293.8	25196.9	23268.5	25069.2	22792.6	24576.2	27236.8
ENSG00000236686	BZW1P1	26.0001	-0.239756	0.307768	-0.779016	0.43597	0.645324	30.6016	29.9769	26.3209	18.2505	30.151	23.5217	30.8058	21.4163	22.9564
ENSG00000235908	RHOA-IT1	10.0927	0.398092	0.511049	0.77897	0.435997	0.645324	7.14038	12.1781	5.48351	10.1392	16.0805	11.7608	10.8726	7.78774	9.39127
ENSG00000135776	ABCB10	4746.67	-0.0374581	0.0480942	-0.778848	0.436069	0.645364	4707.55	4738.22	5042.64	4916.49	4663.35	4536.74	4675.23	4577.25	4862.59
ENSG00000110074	FOXRED1	2736.52	-0.043522	0.0558816	-0.778826	0.436083	0.645364	2897.97	2868.41	2607.96	2672.69	2590.97	2746.15	2726.31	2883.41	2634.77
ENSG00000115738	ID2	1101.09	-0.0606515	0.0778975	-0.778607	0.436211	0.64551	1155.72	1124.13	1117.54	1053.46	1024.13	1015.35	1276.63	1064.97	1077.91
ENSG00000277452	RN7SL473P	6.40784	0.671132	0.862185	0.778409	0.436328	0.645621	6.12032	7.49422	0	4.05567	1.00503	5.88042	3.62421	10.7081	18.7825
ENSG00000204653	ASPDH	125.523	0.137686	0.176888	0.778381	0.436344	0.645621	139.747	119.908	93.2197	118.628	150.755	110.748	161.277	121.683	113.739
ENSG00000223546	LINC00630	172.577	-0.134503	0.172824	-0.778262	0.436415	0.645682	189.73	145.2	216.05	169.324	135.679	138.19	183.928	152.834	222.26
ENSG00000227666	CYCSP24	32.2751	-0.222914	0.286482	-0.77811	0.436504	0.645769	27.5415	35.5975	43.8681	32.4454	31.156	30.3821	20.8392	32.1244	36.5216
ENSG00000198522	GPN1	1741.74	-0.040602	0.0521834	-0.778063	0.436532	0.645769	1836.1	1697.44	1790.92	1720.62	1703.53	1727.86	1701.56	1713.3	1784.34
ENSG00000176454	LPCAT4	2753.98	-0.0522303	0.0671377	-0.777957	0.436594	0.645818	2953.06	2758.81	2750.53	2790.3	2597	2965.69	2492.55	2921.38	2556.51
ENSG00000250081	None	20.0476	-0.323373	0.415714	-0.777873	0.436644	0.645849	28.5615	25.293	15.3538	20.2784	19.0956	6.86048	12.6847	27.2571	25.0434
ENSG00000101004	NINL	2203.52	0.0510263	0.0656035	0.777799	0.436688	0.64587	2110.49	2275.43	2069.48	2066.36	2305.54	2232.6	2444.53	2249.68	2077.56
ENSG00000243176	None	44.5636	-0.209684	0.269622	-0.777696	0.436748	0.645888	47.9425	48.7124	50.4483	61.849	38.1912	39.2028	52.551	35.0448	27.1303
ENSG00000178082	TWF1P1	104.531	-0.145949	0.187672	-0.777679	0.436758	0.645888	110.166	136.769	87.7362	89.2247	94.473	82.3258	128.659	107.081	104.347
ENSG00000266402	SNHG25	11.8925	0.423751	0.545068	0.777427	0.436907	0.646065	12.2406	2.81033	14.2571	8.11134	13.0654	7.84055	11.7787	23.3632	13.5652
ENSG00000162148	PPP1R32	20.6245	-0.353712	0.455014	-0.777365	0.436943	0.646075	30.6016	24.3562	17.5472	12.167	9.04529	27.4419	29.8997	27.2571	7.30432
ENSG00000267452	LINC02073	5.82922	-0.530624	0.682716	-0.777225	0.437026	0.646148	12.2406	7.49422	2.19341	5.06959	4.02013	1.96014	5.43631	7.78774	6.26084
ENSG00000234160	None	193.252	-0.114348	0.147148	-0.777093	0.437104	0.646148	209.111	158.315	244.565	185.547	181.911	223.456	195.707	167.436	173.217
ENSG00000267595	BRCA1P1	19.0991	-0.315545	0.406063	-0.777084	0.437109	0.646148	24.4813	13.1149	28.5143	23.3201	8.04026	17.6412	13.5908	23.3632	19.826
ENSG00000284602	None	53.7679	0.220208	0.283377	0.777083	0.43711	0.646148	57.123	26.2298	62.512	43.5985	51.2566	78.4055	45.3026	65.2223	54.2607
ENSG00000262488	None	6.23566	-0.625086	0.804642	-0.77685	0.437247	0.646308	8.16043	7.49422	8.77362	2.02784	10.0503	0	1.8121	13.6286	4.1739
ENSG00000007350	TKTL1	6.11517	0.599586	0.771875	0.776792	0.437281	0.646315	0	11.2413	2.19341	8.11134	6.03019	7.84055	3.62421	9.73468	6.26084
ENSG00000223427	RBM7P1	32.5754	0.28957	0.372952	0.776427	0.437497	0.64659	22.4412	14.9884	48.2549	22.3062	28.1409	52.9237	38.0542	38.9387	27.1303
ENSG00000259456	ADNP-AS1	35.3353	-0.23214	0.299048	-0.776264	0.437593	0.64669	26.5214	51.5228	39.4813	46.6402	28.1409	25.4818	38.0542	35.0448	27.1303
ENSG00000068097	HEATR6	1661.76	0.0465111	0.0599289	0.776104	0.437687	0.646784	1672.89	1626.25	1579.25	1633.42	1552.77	1797.45	1681.63	1683.13	1729.04
ENSG00000127980	PEX1	2397.66	-0.0500581	0.0645031	-0.776057	0.437715	0.646784	2526.67	2203.3	2632.09	2296.52	2384.94	2392.35	2245.2	2382.08	2515.82
ENSG00000279794	None	43.8379	-0.229412	0.295662	-0.775926	0.437793	0.646855	57.123	23.4194	65.8022	39.5428	31.156	41.1629	41.6784	47.6999	46.9563
ENSG00000179899	PHC1P1	550.408	-0.06821	0.0879177	-0.775839	0.437844	0.646888	587.551	595.79	519.837	531.293	592.969	519.437	569	557.797	479.998
ENSG00000259462	CPEB1-AS1	34.1881	0.24482	0.315616	0.77569	0.437932	0.646975	32.6417	35.5975	23.0308	36.501	30.151	43.123	48.9268	38.9387	18.7825
ENSG00000234775	None	7.67107	-0.584552	0.753801	-0.775473	0.43806	0.647121	16.3209	6.55744	6.58022	8.11134	6.03019	7.84055	0	1.94694	15.6521
ENSG00000226086	EIF3LP3	155.649	0.118271	0.152551	0.775284	0.438172	0.647242	153.008	159.252	129.411	131.809	146.735	158.771	183.022	192.747	146.086
ENSG00000215612	HMX1	474.454	-0.124229	0.160331	-0.774829	0.438441	0.647596	533.488	539.584	433.197	413.678	583.924	351.845	609.773	448.769	355.825
ENSG00000254852	NPIPA2	7.88965	-0.440562	0.568732	-0.774639	0.438553	0.647719	12.2406	5.62066	10.967	8.11134	8.04026	10.7808	7.24841	4.86734	3.13042
ENSG00000278743	None	11.9724	0.404243	0.521905	0.774554	0.438603	0.647749	10.2005	16.862	2.19341	12.167	8.04026	17.6412	14.4968	13.6286	12.5217
ENSG00000227765	MYL12BP2	5.47153	0.609096	0.786471	0.774468	0.438654	0.647781	0	5.62066	6.58022	6.08351	6.03019	1.96014	9.06052	9.73468	4.1739
ENSG00000273143	DUSP5-DT	10.7359	0.437646	0.565185	0.774341	0.438729	0.647849	14.2808	9.36777	2.19341	16.2227	12.0604	7.84055	9.06052	6.81428	18.7825
ENSG00000179091	CYC1	4542.24	0.0674071	0.0870565	0.774291	0.438759	0.647849	4367.87	5120.43	3715.63	4474.42	4714.6	4584.76	5072.08	4737.87	4092.51
ENSG00000204305	AGER	187.602	0.104374	0.134822	0.774159	0.438837	0.647921	210.131	150.821	175.472	180.477	183.921	192.094	179.398	220.977	195.13
ENSG00000092098	RNF31	29.6515	0.291456	0.376629	0.773854	0.439017	0.648144	32.6417	13.1149	31.8044	25.3479	41.2063	25.4818	16.3089	35.0448	45.9129
ENSG00000123106	CCDC91	1435.63	0.0563462	0.0728372	0.773591	0.439173	0.648331	1347.49	1274.95	1574.86	1494.51	1407.04	1424.04	1427.94	1406.66	1563.12
ENSG00000178718	RPP25	1612.98	0.0691972	0.0894671	0.773438	0.439263	0.648421	1538.24	1693.69	1453.13	1510.74	1873.38	1575.95	1845.63	1596.49	1429.56
ENSG00000150667	FSIP1	96.022	-0.152437	0.197188	-0.773057	0.439489	0.64871	108.126	90.8674	109.67	109.503	80.4026	68.6048	85.1688	86.6386	125.217
ENSG00000267422	None	48.8107	-0.19941	0.258015	-0.772861	0.439605	0.648838	51.0027	69.3215	39.4813	52.7237	34.1711	62.7244	44.3965	44.7795	40.6955
ENSG00000104343	UBE2W	1023.94	-0.0743187	0.096175	-0.772745	0.439673	0.648874	964.971	992.984	1220.63	1104.16	1017.09	964.388	853.501	982.229	1115.47
ENSG00000274444	None	11.1817	-0.376589	0.487355	-0.772721	0.439688	0.648874	20.4011	9.36777	9.87032	14.1948	8.04026	9.80069	12.6847	5.84081	10.4347
ENSG00000250365	HEATR5A-DT	14.3087	0.405363	0.52471	0.772546	0.439791	0.648983	14.2808	3.74711	17.5472	12.167	9.04529	29.4021	12.6847	19.4694	10.4347
ENSG00000270095	None	12.7559	-0.378538	0.490312	-0.772036	0.440093	0.649338	16.3209	10.3046	18.6439	12.167	8.04026	21.5615	6.34236	6.81428	14.6086
ENSG00000259388	None	56.3554	-0.188765	0.244516	-0.771994	0.440118	0.649338	40.8022	73.0686	70.189	44.6124	46.2315	70.565	47.1147	60.355	54.2607
ENSG00000226082	RPS10P10	61.9604	0.219219	0.283966	0.771992	0.440119	0.649338	48.9626	78.6893	39.4813	52.7237	78.3925	74.4853	85.1688	35.0448	64.6954
ENSG00000149295	DRD2	21.6992	0.333084	0.43161	0.771724	0.440278	0.649528	22.4412	11.2413	21.9341	23.3201	10.0503	17.6412	25.3694	19.4694	43.8259
ENSG00000227676	LINC01068	4.69374	-0.731889	0.948469	-0.771653	0.44032	0.649547	2.04011	8.431	8.77362	4.05567	0	1.96014	7.24841	9.73468	0
ENSG00000164048	ZNF589	947.722	-0.0517338	0.0670556	-0.771507	0.440407	0.649601	949.67	946.145	1016.64	888.192	915.584	969.288	964.945	888.776	990.257
ENSG00000090266	NDUFB2	2102.8	0.0563279	0.0730159	0.771447	0.440442	0.649601	2045.21	2247.33	1851.23	2119.09	2062.33	1967.98	2370.23	2100.74	2161.03
ENSG00000197358	BNIP3P1	459.446	0.0943856	0.122357	0.771394	0.440474	0.649601	354.979	453.4	511.063	541.432	462.315	488.074	449.402	494.522	379.825
ENSG00000183726	TMEM50A	2688.5	-0.0414431	0.053725	-0.771392	0.440474	0.649601	2680.7	2679.18	2861.3	2780.16	2538.71	2667.75	2569.56	2620.58	2798.6
ENSG00000188886	ASTL	4.10741	-0.731876	0.948966	-0.771235	0.440568	0.649641	6.12032	1.87355	8.77362	8.11134	4.02013	0	0	3.89387	4.1739
ENSG00000113790	EHHADH	147.988	0.106392	0.137952	0.771227	0.440572	0.649641	139.747	133.959	149.152	142.962	161.81	161.711	164.901	129.471	148.173
ENSG00000284642	None	32.2149	-0.243474	0.315734	-0.771139	0.440625	0.649641	42.8423	29.9769	35.0945	14.1948	26.1308	36.2626	30.8058	36.0183	38.6085
ENSG00000227741	None	8.36133	-0.431312	0.559341	-0.771107	0.440643	0.649641	8.16043	11.2413	10.967	8.11134	10.0503	9.80069	9.96657	4.86734	2.08695
ENSG00000258509	None	3.98703	0.793691	1.0293	0.771099	0.440648	0.649641	2.04011	3.74711	2.19341	8.11134	0	3.92028	5.43631	0	10.4347
ENSG00000167977	KCTD5	1243.62	-0.0515852	0.0669085	-0.770982	0.440717	0.649678	1275.07	1370.51	1173.47	1185.27	1230.16	1245.67	1269.38	1286.92	1156.17
ENSG00000224616	RTCA-AS1	182.57	0.113473	0.147184	0.770957	0.440732	0.649678	193.81	146.137	179.859	230.159	164.825	205.815	167.62	186.906	167.999
ENSG00000011405	PIK3C2A	3755.55	-0.0589276	0.0764506	-0.770793	0.44083	0.649778	4012.89	3418.3	4145.54	4099.27	3335.7	3778.17	3442.09	3689.44	3878.59
ENSG00000184163	C1QTNF12	24.2743	0.266104	0.345319	0.770604	0.440942	0.6499	26.5214	24.3562	13.1604	19.2644	27.1359	23.5217	36.2421	25.3102	22.9564
ENSG00000231313	CLIC1P1	33.6899	0.236384	0.306791	0.770504	0.441001	0.649944	26.5214	39.3446	24.1275	24.334	28.1409	45.0832	30.8058	38.9387	45.9129
ENSG00000112852	PCDHB2	5.15915	0.613332	0.796129	0.770393	0.441067	0.649977	5.10027	0.936777	5.48351	9.12526	12.0604	2.94021	2.71815	3.89387	4.1739
ENSG00000270060	None	29.7792	0.336317	0.436567	0.770368	0.441082	0.649977	39.7821	19.6723	16.4505	16.2227	20.1006	46.0633	17.215	34.0714	58.4345
ENSG00000185222	TCEAL9	1180.73	0.0625482	0.081203	0.770269	0.44114	0.650012	1054.74	1101.65	1285.34	1273.48	1099.5	1229.01	1221.36	1086.39	1275.13
ENSG00000125821	DTD1	1761.12	-0.0532516	0.0691375	-0.770228	0.441165	0.650012	1817.74	1976.6	1617.64	1830.12	1776.9	1782.75	1750.49	1647.11	1650.78
ENSG00000256325	None	6.11035	0.533941	0.693477	0.769947	0.441331	0.650214	3.06016	6.55744	4.38681	10.1392	11.0554	5.88042	1.8121	5.84081	6.26084
ENSG00000277287	None	31.0087	0.236812	0.307686	0.769655	0.441505	0.650346	32.6417	26.2298	24.1275	38.5289	32.161	45.0832	21.7452	27.2571	31.3042
ENSG00000230212	CBR1-AS1	39.1067	-0.207098	0.26908	-0.76965	0.441507	0.650346	45.9024	47.7756	35.0945	35.4871	27.1359	44.1031	49.8328	31.151	35.4781
ENSG00000242705	ICE2P2	10.9372	0.403694	0.524518	0.769648	0.441509	0.650346	4.08022	5.62066	17.5472	10.1392	14.0704	11.7608	10.8726	9.73468	14.6086
ENSG00000146701	MDH2	20305.6	-0.0470173	0.061099	-0.769527	0.44158	0.650398	20725.5	22380.5	19139.7	20080.6	21138.8	20384.5	20607.2	20230.6	18062.5
ENSG00000250608	NUDT16-DT	20.1514	-0.350703	0.45576	-0.769489	0.441603	0.650398	21.4211	13.1149	36.1912	18.2505	32.161	15.6811	12.6847	6.81428	25.0434
ENSG00000278949	None	80.8592	0.153633	0.199712	0.769274	0.441731	0.650542	81.6043	59.017	85.5428	83.1412	63.317	79.3856	81.5446	100.267	93.9127
ENSG00000277117	None	10.699	0.468943	0.609672	0.769174	0.44179	0.650587	14.2808	4.68389	6.58022	16.2227	18.0906	17.6412	5.43631	2.9204	10.4347
ENSG00000163463	KRTCAP2	335.12	-0.0883583	0.114884	-0.769111	0.441828	0.650598	361.099	302.579	383.846	321.412	282.414	366.546	300.809	329.032	368.346
ENSG00000269934	None	101.372	0.145745	0.189525	0.769	0.441893	0.650652	114.246	101.172	67.9956	109.503	85.4277	94.0866	111.444	102.214	126.26
ENSG00000226031	FGF13-AS1	4.10036	-0.755207	0.982485	-0.76867	0.442089	0.650897	8.16043	0	8.77362	2.02784	8.04026	3.92028	0	3.89387	2.08695
ENSG00000272234	None	14.5448	0.353453	0.459857	0.768615	0.442122	0.650902	15.3008	8.431	13.1604	16.2227	29.1459	10.7808	12.6847	12.6551	12.5217
ENSG00000115109	EPB41L5	2578.84	0.043625	0.0567639	0.768535	0.442169	0.650924	2467.51	2449.67	2664.99	2700.06	2463.33	2582.48	2546	2550.49	2785.03
ENSG00000267374	MIR924HG	492.929	-0.0676435	0.0880212	-0.76849	0.442196	0.650924	502.887	522.722	499	521.154	458.295	535.118	433.093	479.92	484.172
ENSG00000134917	ADAMTS8	29.1438	0.247323	0.321902	0.768318	0.442298	0.650925	24.4813	20.6091	32.9011	36.501	44.2214	25.4818	30.8058	24.3367	22.9564
ENSG00000230165	AURKAP2	6.26121	0.622189	0.809809	0.768316	0.4423	0.650925	0	9.36777	4.38681	4.05567	8.04026	1.96014	12.6847	11.6816	4.1739
ENSG00000136100	VPS36	2599.18	0.0485944	0.0632481	0.768313	0.442301	0.650925	2376.73	2481.52	2765.88	2743.66	2567.86	2595.22	2488.02	2556.33	2817.38
ENSG00000113648	MACROH2A1	9939.71	-0.0348021	0.045298	-0.768291	0.442314	0.650925	10132.2	10534.1	9632.34	9496.35	9664.39	9789.91	10157.7	9924.51	10125.9
ENSG00000058673	ZC3H11A	31.6034	0.233334	0.303731	0.768224	0.442354	0.65094	27.5415	21.5459	36.1912	36.501	33.1661	37.2426	41.6784	22.3898	28.1738
ENSG00000268520	None	13.8718	-0.379559	0.494108	-0.768171	0.442386	0.650943	20.4011	11.2413	17.5472	8.11134	12.0604	5.88042	7.24841	20.4428	21.913
ENSG00000275023	MLLT6	2528.52	0.0672688	0.087579	0.768093	0.442432	0.650968	2400.19	2850.61	2099.09	2489.17	2699.52	2450.17	2728.12	2744.21	2295.64
ENSG00000217325	PRELID1P1	71.3768	0.167007	0.217484	0.767903	0.442545	0.651091	67.3235	69.3215	61.4153	62.8629	76.3824	64.6846	88.7931	97.3468	54.2607
ENSG00000198730	CTR9	3231.66	0.0413692	0.0538871	0.767703	0.442664	0.651222	3251.93	3172.86	3085.02	3433.12	3142.73	3303.81	3317.05	3022.62	3355.81
ENSG00000221968	FADS3	974.57	0.0676102	0.0880949	0.767471	0.442802	0.651382	969.051	1044.51	818.14	1020	1062.32	944.787	1017.5	1031.88	862.953
ENSG00000158482	SNX29P1	13.6349	0.342594	0.446707	0.766932	0.443122	0.651809	12.2406	9.36777	13.1604	12.167	12.0604	17.6412	15.4029	8.76121	21.913
ENSG00000136940	PDCL	1746.9	0.0566963	0.0739461	0.766724	0.443246	0.651948	1533.14	1771.45	1799.69	1945.71	1636.19	1770	1808.48	1634.45	1822.95
ENSG00000100483	VCPKMT	342.751	-0.0804281	0.10495	-0.76635	0.443468	0.65219	348.858	320.378	398.103	352.843	351.761	316.562	303.527	321.244	371.477
ENSG00000230592	RPSAP8	311.127	0.0893752	0.116625	0.766349	0.443469	0.65219	269.294	331.619	293.916	253.479	349.751	341.064	322.554	321.244	317.216
ENSG00000260583	None	8.50264	0.475438	0.620546	0.76616	0.443581	0.652311	10.2005	5.62066	4.38681	10.1392	11.0554	9.80069	3.62421	17.5224	4.1739
ENSG00000287133	None	10.476	-0.421022	0.549668	-0.765957	0.443702	0.652445	16.3209	16.862	4.38681	12.167	14.0704	11.7608	3.62421	7.78774	7.30432
ENSG00000270689	BUD13P1	9.81016	0.405717	0.529772	0.765833	0.443776	0.65251	8.16043	9.36777	6.58022	13.1809	16.0805	9.80069	7.24841	12.6551	5.21737
ENSG00000131023	LATS1	3259.27	-0.0437719	0.0571683	-0.765667	0.443874	0.65258	3305.99	3158.81	3512.74	3329.71	3090.47	3360.66	3028.93	3171.56	3374.6
ENSG00000105993	DNAJB6	2213.48	-0.0446553	0.0583231	-0.765654	0.443882	0.65258	2224.74	2252.01	2301.98	2144.44	2000.01	2143.41	2261.5	2279.86	2313.38
ENSG00000214432	VPS33B-DT	8.88167	0.442874	0.578465	0.765602	0.443913	0.652583	9.18048	3.74711	8.77362	6.08351	10.0503	9.80069	14.4968	13.6286	4.1739
ENSG00000166405	RIC3	638.015	0.0804697	0.105147	0.765309	0.444088	0.652796	673.235	569.561	600.993	578.947	574.878	591.962	686.787	686.295	779.475
ENSG00000205629	LCMT1	827.575	0.0572538	0.07483	0.765118	0.444201	0.652919	817.063	795.324	806.076	837.496	812.066	891.863	909.676	829.395	749.214
ENSG00000188130	MAPK12	2158.47	0.0672	0.0878475	0.764962	0.444294	0.652981	2108.45	2178.94	1988.32	1901.1	2263.33	1875.85	2406.47	2469.69	2234.08
ENSG00000217414	DDX18P3	16.3553	-0.311289	0.406977	-0.764881	0.444342	0.652981	14.2808	24.3562	17.5472	12.167	16.0805	23.5217	9.06052	15.5755	14.6086
ENSG00000077238	IL4R	78.3114	0.186526	0.243888	0.764804	0.444388	0.652981	73.4439	90.8674	50.4483	52.7237	86.4327	107.808	99.6657	66.1958	77.2171
ENSG00000153071	DAB2	506.89	0.0695881	0.0909901	0.764788	0.444398	0.652981	462.084	509.607	500.096	545.488	505.531	578.241	492.892	453.636	514.433
ENSG00000037637	FBXO42	2234.69	-0.0496823	0.0649626	-0.764784	0.4444	0.652981	2470.57	2166.77	2221.92	2350.26	2166.85	2311.98	2123.78	2265.26	2034.77
ENSG00000227962	None	12.6991	-0.43484	0.568604	-0.76475	0.444421	0.652981	21.4211	9.36777	15.3538	23.3201	13.0654	15.6811	8.15446	5.84081	2.08695
ENSG00000283498	MIR1244-2	427.026	-0.0696359	0.0910874	-0.764495	0.444572	0.653131	394.761	462.768	465.002	446.124	395.983	445.931	415.878	395.228	421.564
ENSG00000135968	GCC2	1799.87	0.06263	0.0819253	0.764477	0.444583	0.653131	1725.93	1620.62	1898.39	2057.24	1782.93	1887.61	1565.66	1756.14	1904.34
ENSG00000127362	TAS2R3	6.96421	0.585401	0.765801	0.76443	0.444611	0.653131	5.10027	10.3046	0	9.12526	6.03019	6.86048	3.62421	3.89387	17.7391
ENSG00000189332	SLC25A51P4	5.43013	0.630773	0.825285	0.76431	0.444683	0.653149	0	7.49422	4.38681	6.08351	4.02013	1.96014	12.6847	3.89387	8.34779
ENSG00000176928	GCNT4	21.8682	0.325174	0.425449	0.764307	0.444684	0.653149	16.3209	9.36777	30.7077	30.4175	26.1308	13.721	18.121	16.549	35.4781
ENSG00000155008	APOOL	2139.58	-0.0490174	0.0641371	-0.76426	0.444713	0.653149	2147.21	1997.21	2422.62	2149.51	2095.49	2167.91	2022.31	2079.33	2174.6
ENSG00000172057	ORMDL3	944.505	-0.0614166	0.0803739	-0.764136	0.444786	0.653214	1022.09	933.03	959.615	1002.76	918.599	828.158	907.864	1043.56	884.866
ENSG00000169710	FASN	47626.2	-0.0676281	0.0885199	-0.763988	0.444875	0.653301	50980.2	53710.1	42687	41501.7	50929	44461.8	53515.9	49102.7	41747.3
ENSG00000163528	CHCHD4	838.972	-0.0682145	0.0893074	-0.763817	0.444977	0.653407	868.066	921.789	806.076	875.011	755.784	846.78	886.118	698.95	892.17
ENSG00000204965	PCDHA5	36.3172	-0.224019	0.293328	-0.763714	0.445038	0.653453	33.6618	51.5228	35.0945	45.6263	21.1057	37.2426	39.8663	27.2571	35.4781
ENSG00000246859	STARD4-AS1	11.0003	0.444149	0.581631	0.763627	0.44509	0.653486	2.04011	9.36777	15.3538	4.05567	10.0503	15.6811	14.4968	17.5224	10.4347
ENSG00000206028	None	10.1713	0.468876	0.614085	0.763537	0.445143	0.653522	6.12032	9.36777	8.77362	26.3619	8.04026	5.88042	7.24841	15.5755	4.1739
ENSG00000161642	ZNF385A	931.005	0.0554567	0.072638	0.763467	0.445185	0.653539	936.409	909.611	876.265	882.108	988.951	971.249	1027.46	906.299	880.692
ENSG00000066651	TRMT11	1234.28	0.0692927	0.0907802	0.763302	0.445283	0.65364	1179.18	1088.54	1318.24	1278.55	1121.62	1278.01	1184.21	1170.11	1490.08
ENSG00000233806	LINC01237	52.1587	-0.173431	0.227324	-0.762921	0.44551	0.653896	61.2032	62.7641	44.9648	52.7237	44.2214	47.0433	45.3026	64.2489	46.9563
ENSG00000231707	PABPC1P1	21.2285	-0.315853	0.41401	-0.76291	0.445517	0.653896	22.4412	22.4827	28.5143	8.11134	26.1308	25.4818	16.3089	31.151	10.4347
ENSG00000265806	MIR4292	43.9712	-0.214855	0.281688	-0.762742	0.445617	0.654	61.2032	40.2814	43.8681	27.3758	38.1912	31.3622	47.1147	44.7795	61.565
ENSG00000122406	RPL5	66631.3	-0.051604	0.0676635	-0.762656	0.445668	0.654032	65067.2	73838.7	65781.3	72727.3	66470.8	70304.3	63965.4	61164.9	60361.8
ENSG00000229417	NPM1P25	39.6716	-0.207649	0.272386	-0.762332	0.445862	0.654272	42.8423	52.4595	35.0945	22.3062	38.1912	41.1629	36.2421	42.8326	45.9129
ENSG00000258738	BAZ1A-AS1	238.767	-0.0946821	0.124219	-0.762218	0.44593	0.654329	244.813	242.625	261.015	273.758	236.183	196.994	255.507	235.579	202.434
ENSG00000266370	MIR3657	5.95325	-0.502693	0.659592	-0.762127	0.445984	0.654365	8.16043	7.49422	6.58022	10.1392	5.02516	4.90035	6.34236	3.89387	1.04347
ENSG00000089048	ESF1	3489.44	-0.0627436	0.0823511	-0.761903	0.446118	0.654517	3511.03	3247.81	4016.12	3716.01	3229.17	3524.33	3221.01	3085.89	3853.55
ENSG00000120158	RCL1	1525.08	-0.0468954	0.061561	-0.761771	0.446197	0.654575	1650.45	1508.21	1516.74	1481.33	1551.77	1484.8	1605.52	1408.61	1518.25
ENSG00000145592	RPL37	36247.9	0.0662052	0.0869133	0.761738	0.446216	0.654575	33292.5	40466.9	31681.5	41721.7	38110.8	37592.5	37709.9	34161.9	31493.1
ENSG00000180357	ZNF609	9641.89	-0.0335914	0.0441304	-0.761184	0.446547	0.655017	10256.6	9488.62	9631.24	9698.12	9263.38	9895.76	9354.08	9507.86	9681.35
ENSG00000115084	SLC35F5	5257.19	0.052639	0.0691683	0.761027	0.446641	0.655111	4975.82	4941.5	5473.64	5805.69	5175.91	5869.63	4879.09	4980.26	5213.2
ENSG00000182648	RNF32-DT	361.607	-0.089651	0.117836	-0.760814	0.446768	0.655254	348.858	421.55	358.622	371.094	416.083	374.386	288.124	325.138	350.607
ENSG00000136999	CCN3	611.226	0.0645571	0.0848704	0.760656	0.446863	0.655349	521.247	622.02	636.087	659.046	588.949	599.802	628.8	591.868	653.215
ENSG00000255200	PGAM1P8	200.629	-0.138116	0.181608	-0.760521	0.446943	0.655375	263.174	162.999	214.954	150.06	206.032	211.695	192.083	147.967	256.695
ENSG00000223960	CHROMR	879.883	-0.0573092	0.0753561	-0.760511	0.446949	0.655375	967.011	808.439	935.487	890.22	840.207	855.6	812.728	901.431	907.822
ENSG00000186765	FSCN2	16.448	0.330323	0.434362	0.760477	0.446969	0.655375	18.361	14.9884	8.77362	10.1392	14.0704	19.6014	28.9936	18.4959	14.6086
ENSG00000187837	H1-2	566.012	-0.0968821	0.127416	-0.760359	0.44704	0.655405	581.431	698.836	493.516	693.52	554.778	570.4	558.128	490.628	452.868
ENSG00000213542	RPL7AP43	109.266	0.166975	0.21961	0.760327	0.447059	0.655405	87.7246	129.275	85.5428	81.1134	168.845	118.588	114.162	103.188	94.9561
ENSG00000227210	WDR35-DT	10.25	0.451272	0.5936	0.760229	0.447117	0.655405	16.3209	1.87355	6.58022	12.167	8.04026	15.6811	5.43631	13.6286	12.5217
ENSG00000231878	SNRPFP1	72.3509	-0.166883	0.219526	-0.760196	0.447137	0.655405	81.6043	84.31	67.9956	62.8629	94.473	49.0035	81.5446	58.4081	70.9562
ENSG00000101146	RAE1	3524.55	-0.0411524	0.054134	-0.760195	0.447138	0.655405	3686.47	3607.53	3482.03	3410.82	3412.08	3304.79	3737.46	3659.27	3420.51
ENSG00000144231	POLR2D	3661.92	-0.0314584	0.0413941	-0.759973	0.447271	0.655556	3648.73	3713.39	3784.72	3637.94	3683.44	3605.67	3683.1	3594.04	3606.25
ENSG00000125447	GGA3	1691.14	0.0492598	0.0648359	0.759761	0.447397	0.655698	1687.17	1595.33	1676.86	1672.96	1774.89	1554.39	1701.56	1872.95	1684.17
ENSG00000285868	None	6.12327	-0.58859	0.774884	-0.759585	0.447503	0.655776	7.14038	5.62066	10.967	9.12526	0	9.80069	3.62421	7.78774	1.04347
ENSG00000196990	FAM163B	12.177	-0.425389	0.560037	-0.759574	0.447509	0.655776	20.4011	9.36777	14.2571	10.1392	20.1006	19.6014	3.62421	5.84081	6.26084
ENSG00000184986	TMEM121	315.08	0.135855	0.178873	0.759507	0.447549	0.65579	255.013	372.837	258.822	253.479	351.761	274.419	467.523	336.82	265.042
ENSG00000187626	ZKSCAN4	387.967	0.0701702	0.0924026	0.759396	0.447616	0.655844	394.761	357.849	373.976	370.08	392.968	430.25	382.354	368.944	420.52
ENSG00000234841	None	10.0956	0.452145	0.595453	0.75933	0.447655	0.655848	6.12032	9.36777	8.77362	24.334	9.04529	15.6811	5.43631	5.84081	6.26084
ENSG00000255094	None	11.1726	0.44506	0.58616	0.759281	0.447684	0.655848	8.16043	12.1781	6.58022	2.02784	19.0956	5.88042	15.4029	15.5755	15.6521
ENSG00000236204	LINC01376	30.0484	0.264689	0.348622	0.759243	0.447707	0.655848	20.4011	34.6608	24.1275	36.501	31.156	44.1031	26.2755	14.602	38.6085
ENSG00000079974	RABL2B	1047.16	0.0694166	0.0914473	0.759089	0.447799	0.655939	1153.68	933.967	954.131	987.556	1034.18	967.328	1054.64	1240.2	1098.78
ENSG00000144451	SPAG16	519.379	-0.073908	0.0973705	-0.759039	0.447829	0.65594	548.789	489.935	573.575	468.43	534.677	455.732	498.328	509.124	595.824
ENSG00000278416	PMS2P2	4.2036	0.666999	0.878929	0.758877	0.447926	0.656038	3.06016	3.74711	2.19341	0	7.03522	2.94021	3.62421	5.84081	9.39127
ENSG00000020633	RUNX3	444.721	0.0826479	0.108923	0.758772	0.447989	0.656087	464.124	435.601	383.846	501.889	476.385	434.171	498.328	442.928	365.216
ENSG00000272426	None	4.30881	-0.741644	0.977711	-0.758552	0.448121	0.656236	2.04011	11.2413	4.38681	6.08351	4.02013	0	9.06052	1.94694	0
ENSG00000224786	CETN4P	18.2861	0.391629	0.516412	0.758366	0.448232	0.656356	6.12032	13.1149	26.3209	30.4175	6.03019	29.4021	14.4968	13.6286	25.0434
ENSG00000274569	None	4.01003	0.731831	0.965214	0.758206	0.448328	0.656444	0	1.87355	6.58022	0	6.03019	5.88042	3.62421	5.84081	6.26084
ENSG00000037474	NSUN2	5869.48	-0.0374873	0.0494446	-0.758166	0.448351	0.656444	6113.18	5949.47	5852	5520.78	5546.77	5788.29	5989	5918.68	6147.11
ENSG00000258940	MIA2-AS1	9.03573	0.425952	0.562038	0.75787	0.448529	0.656652	4.08022	11.2413	6.58022	12.167	10.0503	5.88042	10.8726	5.84081	14.6086
ENSG00000287750	LINC03026	19.2369	-0.276671	0.365083	-0.757829	0.448553	0.656652	17.3409	20.6091	27.4176	16.2227	14.0704	15.6811	14.4968	24.3367	22.9564
ENSG00000104043	ATP8B4	18.3213	0.293639	0.387516	0.757747	0.448602	0.656669	17.3409	14.9884	15.3538	28.3897	16.0805	15.6811	12.6847	21.4163	22.9564
ENSG00000181378	CFAP65	4.66735	0.659284	0.870101	0.75771	0.448624	0.656669	8.16043	1.87355	0	4.05567	6.03019	5.88042	3.62421	1.94694	10.4347
ENSG00000142168	SOD1	13637.5	0.0377269	0.0498155	0.757333	0.448851	0.656926	13246.4	14058.2	12896.1	13941.4	13896.6	13685.7	14411.7	12748.5	13853.2
ENSG00000232829	GSTO3P	8.67157	0.462132	0.610223	0.757318	0.44886	0.656926	8.16043	1.87355	10.967	4.05567	14.0704	13.721	9.06052	7.78774	8.34779
ENSG00000265683	SYPL1P2	40.4131	0.194149	0.256411	0.757178	0.448943	0.657005	34.6818	36.5343	39.4813	35.4871	31.156	48.0234	42.5844	46.7265	49.0433
ENSG00000264148	None	11.2697	-0.340314	0.449508	-0.757082	0.449001	0.657046	11.2206	15.9252	12.0637	10.1392	8.04026	9.80069	9.06052	12.6551	12.5217
ENSG00000224097	None	22.5818	-0.282443	0.373115	-0.756987	0.449058	0.657086	18.361	37.4711	20.8373	11.1531	28.1409	23.5217	21.7452	25.3102	16.6956
ENSG00000165792	METTL17	4654.95	0.0404611	0.0534676	0.75674	0.449206	0.657259	4705.51	4555.55	4443.84	4371	4814.1	4514.2	4763.11	5021.15	4706.07
ENSG00000134809	TIMM10	1233.32	-0.0609037	0.0804876	-0.756684	0.449239	0.657265	1206.72	1393.92	1203.08	1345.47	1168.85	1128.06	1322.84	1119.49	1211.47
ENSG00000224698	None	13.443	0.346359	0.457809	0.756558	0.449315	0.657297	10.2005	14.9884	8.77362	14.1948	8.04026	11.7608	14.4968	15.5755	22.9564
ENSG00000260086	None	25.4191	0.249043	0.329184	0.756548	0.449321	0.657297	31.6217	19.6723	16.4505	20.2784	32.161	25.4818	30.8058	27.2571	25.0434
ENSG00000196967	ZNF585A	618.016	-0.0694081	0.0917646	-0.756371	0.449427	0.657366	652.834	541.457	721.63	620.518	561.813	585.101	622.457	638.595	617.737
ENSG00000229256	ST13P13	7.27909	-0.563967	0.745624	-0.756369	0.449428	0.657366	14.2808	11.2413	2.19341	0	6.03019	5.88042	5.43631	5.84081	14.6086
ENSG00000248208	WDR45P1	4.57971	0.601737	0.795919	0.756027	0.449633	0.657607	4.08022	1.87355	4.38681	2.02784	4.02013	7.84055	9.06052	5.84081	2.08695
ENSG00000230798	FOXD3-AS1	9.09604	0.433122	0.572917	0.755996	0.449652	0.657607	10.2005	7.49422	4.38681	8.11134	16.0805	3.92028	12.6847	11.6816	7.30432
ENSG00000145390	USP53	220.167	0.111322	0.147294	0.755783	0.449779	0.65775	218.292	186.419	222.631	234.215	261.308	270.499	184.835	224.871	178.434
ENSG00000249258	None	17.0364	-0.368698	0.48802	-0.755498	0.44995	0.657944	22.4412	9.36777	28.5143	22.3062	17.0855	6.86048	9.06052	27.2571	10.4347
ENSG00000244945	RUFY1-AS1	8.15302	0.583863	0.772896	0.755423	0.449996	0.657944	0	15.9252	2.19341	12.167	6.03019	17.6412	7.24841	4.86734	7.30432
ENSG00000236773	None	37.277	-0.19728	0.261155	-0.755412	0.450002	0.657944	42.8423	44.0285	35.0945	34.4732	46.2315	29.4021	32.6179	31.151	39.652
ENSG00000196843	ARID5A	908.461	-0.076814	0.101734	-0.755047	0.450221	0.658221	1021.07	1013.59	787.432	1002.76	884.428	906.564	932.327	897.537	730.432
ENSG00000104915	STX10	1402.07	0.0638727	0.084608	0.754925	0.450294	0.658285	1310.77	1538.19	1232.69	1394.14	1573.88	1335.83	1504.05	1460.2	1268.86
ENSG00000117616	RSRP1	979.494	0.0499446	0.0661678	0.754817	0.450359	0.658336	950.69	930.22	991.419	962.208	976.891	1068.28	997.563	1009.49	928.692
ENSG00000227203	SUB1P1	28.6364	-0.256669	0.3401	-0.754686	0.450437	0.658407	45.9024	26.2298	24.1275	30.4175	36.1812	15.6811	19.9331	32.1244	27.1303
ENSG00000165702	GFI1B	11.2435	-0.409841	0.543106	-0.754624	0.450475	0.658418	10.2005	16.862	13.1604	10.1392	12.0604	1.96014	7.24841	9.73468	19.826
ENSG00000129355	CDKN2D	211.542	0.0988892	0.131075	0.754445	0.450582	0.658532	193.81	222.953	188.633	260.577	213.067	230.316	206.58	206.375	181.564
ENSG00000235272	RAMACL	91.3279	0.139816	0.18534	0.754376	0.450623	0.658548	87.7246	73.0686	96.5098	87.1969	84.4227	82.3258	114.162	110.975	85.5649
ENSG00000089818	NECAP1	1913.72	0.0419237	0.055586	0.754212	0.450722	0.658649	1927.9	1841.7	1861.1	1987.28	1876.39	2033.64	1861.94	1990.74	1842.78
ENSG00000218073	None	3.99607	0.724358	0.960773	0.753932	0.45089	0.658851	4.08022	0	4.38681	8.11134	7.03522	4.90035	4.53026	2.9204	0
ENSG00000215374	FAM66B	152.065	-0.128459	0.170412	-0.753812	0.450962	0.658866	163.209	134.896	186.439	138.907	113.569	124.469	175.774	181.065	150.26
ENSG00000181852	RNF41	2483.55	-0.0391404	0.0519254	-0.753782	0.45098	0.658866	2548.09	2622.04	2413.84	2525.67	2403.03	2488.4	2354.83	2555.35	2440.69
ENSG00000249850	KRT18P31	4.78008	0.78652	1.04345	0.753765	0.45099	0.658866	2.04011	7.49422	0	14.1948	2.01006	1.96014	9.06052	0	6.26084
ENSG00000247627	MTND4P12	4886.14	-0.0660996	0.087713	-0.75359	0.451096	0.658977	4904.42	4449.69	5756.59	4398.37	4761.84	5071.86	4350.86	4696.98	5584.67
ENSG00000258284	POLR2KP1	13.1445	-0.382582	0.507783	-0.753436	0.451188	0.659068	13.2607	16.862	16.4505	12.167	13.0654	1.96014	9.96657	12.6551	21.913
ENSG00000076650	GPATCH1	658.503	0.0540055	0.0716978	0.753238	0.451307	0.659187	613.052	650.123	663.505	672.227	693.472	639.985	654.169	694.083	645.91
ENSG00000236307	EEF1E1P1	11.9811	0.352689	0.468265	0.753181	0.451341	0.659187	8.16043	11.2413	10.967	17.2366	7.03522	13.721	16.3089	11.6816	11.4782
ENSG00000287887	None	6.66167	-0.448404	0.59537	-0.753152	0.451359	0.659187	6.12032	9.36777	8.77362	6.08351	6.03019	9.80069	3.62421	3.89387	6.26084
ENSG00000257405	None	12.8648	-0.350081	0.464916	-0.752999	0.451451	0.659278	14.2808	11.2413	19.7406	4.05567	14.0704	9.80069	14.4968	15.5755	12.5217
ENSG00000232386	None	26.4713	0.286297	0.380318	0.752782	0.451581	0.65929	14.2808	24.3562	30.7077	44.6124	35.1761	16.6612	23.5573	31.151	17.7391
ENSG00000008311	AASS	2911.3	-0.0497384	0.0660787	-0.752714	0.451622	0.65929	3023.44	2826.26	3086.12	2882.57	2811.07	2785.36	2690.07	2817.22	3279.64
ENSG00000242660	None	240.036	0.101665	0.135065	0.752713	0.451623	0.65929	181.57	284.78	219.341	231.173	275.379	233.256	244.634	235.579	254.608
ENSG00000187118	CMC1	447.674	0.0673978	0.0895411	0.752702	0.451629	0.65929	424.342	430.918	446.358	492.764	481.41	480.234	434.905	417.618	420.52
ENSG00000259096	SHLD2P2	36.0309	-0.226285	0.300635	-0.752688	0.451637	0.65929	32.6417	28.1033	59.2219	42.5845	34.1711	35.2825	23.5573	31.151	37.5651
ENSG00000128654	MTX2	1865.23	-0.039944	0.0530685	-0.752687	0.451638	0.65929	1895.26	1890.42	1913.75	1885.89	1810.06	1865.07	1872.81	1732.77	1921.04
ENSG00000100865	CINP	915.172	0.0461461	0.061315	0.752607	0.451686	0.659316	884.387	908.674	893.813	963.222	934.68	918.325	905.146	926.741	901.562
ENSG00000272853	SUV39H2-DT	35.8949	0.265032	0.352204	0.752497	0.451752	0.659342	34.6818	39.3446	20.8373	24.334	28.1409	27.4419	65.2357	49.6469	33.3912
ENSG00000071127	WDR1	6098.6	0.0403924	0.0536791	0.752479	0.451763	0.659342	5894.89	6363.53	5696.27	5845.23	6293.51	6130.33	6509.07	6251.61	5902.93
ENSG00000246203	None	82.7161	0.140936	0.187325	0.752362	0.451833	0.659401	86.7046	71.1951	74.5758	73.0021	67.3371	91.1464	95.1354	92.4795	92.8692
ENSG00000269940	None	182.395	0.103306	0.137343	0.752175	0.451946	0.659521	158.108	176.114	187.536	171.352	176.886	154.851	207.486	215.136	194.086
ENSG00000288056	None	18.9233	-0.279134	0.371182	-0.752013	0.452043	0.65962	14.2808	21.5459	28.5143	17.2366	20.1006	13.721	16.3089	14.602	23.9999
ENSG00000169629	RGPD8	125.701	-0.107693	0.143232	-0.751883	0.452121	0.659654	120.366	139.58	135.991	109.503	120.604	130.349	117.787	124.604	132.521
ENSG00000220305	HNRNPH1P1	35.8891	-0.221596	0.294738	-0.751841	0.452147	0.659654	36.7219	29.9769	52.6417	32.4454	37.1862	23.5217	32.6179	48.6734	29.2173
ENSG00000173213	TUBB8B	10.7899	-0.378556	0.503516	-0.751825	0.452156	0.659654	20.4011	11.2413	6.58022	12.167	6.03019	7.84055	10.8726	13.6286	8.34779
ENSG00000230224	PHB1P9	6.12603	0.587188	0.78121	0.75164	0.452268	0.659774	2.04011	9.36777	2.19341	14.1948	4.02013	11.7608	5.43631	1.94694	4.1739
ENSG00000236760	None	4.2336	-0.642464	0.855165	-0.751275	0.452487	0.66005	1.02005	11.2413	4.38681	2.02784	2.01006	1.96014	7.24841	1.94694	6.26084
ENSG00000281106	TMEM272	5.71092	-0.554432	0.738124	-0.751137	0.45257	0.660099	7.14038	3.74711	10.967	8.11134	5.02516	7.84055	5.43631	0	3.13042
ENSG00000011114	BTBD7	425.871	0.0724606	0.0964701	0.75112	0.452581	0.660099	371.3	445.906	417.844	405.567	418.093	393.008	471.147	463.371	446.607
ENSG00000213569	GTF3C6P2	31.7581	-0.213369	0.284232	-0.750685	0.452842	0.660437	38.762	37.4711	28.5143	20.2784	32.161	27.4419	32.6179	33.0979	35.4781
ENSG00000165475	CRYL1	472.311	0.0923983	0.1231	0.750594	0.452897	0.660473	514.107	453.4	389.329	516.084	533.672	535.118	486.55	460.45	362.086
ENSG00000237984	PTENP1	250.636	-0.0901817	0.120158	-0.750523	0.45294	0.660492	259.094	221.079	304.883	239.285	241.208	241.097	277.252	229.738	242.086
ENSG00000232177	MTND4P24	154.97	-0.136596	0.182016	-0.750461	0.452977	0.660503	148.928	129.275	217.147	154.115	118.594	174.452	132.284	136.286	183.651
ENSG00000132915	PDE6A	94.372	-0.129675	0.172825	-0.750329	0.453057	0.660576	116.286	82.4364	101.993	84.1552	93.468	96.0468	84.2628	105.135	85.5649
ENSG00000162377	COA7	5086.38	-0.0368676	0.0491571	-0.749995	0.453258	0.660826	4991.12	5240.33	5289.4	5001.66	4704.55	5088.52	5114.66	5294.69	5052.5
ENSG00000171103	TRMT61B	839.933	-0.0537246	0.0716442	-0.749881	0.453327	0.660839	820.123	895.559	866.395	888.192	860.307	830.119	776.486	846.917	775.301
ENSG00000128191	DGCR8	2642.13	0.0576798	0.0769219	0.749849	0.453346	0.660839	2675.6	2525.55	2515.84	2270.16	2639.21	2541.32	2831.41	2984.65	2795.47
ENSG00000258645	HSPE1P2	58.8804	-0.168889	0.225236	-0.74983	0.453357	0.660839	61.2032	61.8273	67.9956	54.7515	38.1912	68.6048	67.0478	62.3019	47.9998
ENSG00000078699	CBFA2T2	2227.04	0.0463873	0.0618824	0.749604	0.453493	0.660994	2160.47	2212.67	2164.89	2262.05	2430.17	2271.8	2073.05	2363.58	2104.69
ENSG00000187904	None	8.04251	-0.471628	0.629315	-0.749431	0.453598	0.661103	14.2808	6.55744	8.77362	3.04175	14.0704	7.84055	5.43631	1.94694	10.4347
ENSG00000273650	None	14.9749	-0.33161	0.442622	-0.749195	0.45374	0.661266	20.4011	13.1149	18.6439	12.167	25.1258	13.721	12.6847	12.6551	6.26084
ENSG00000270019	None	17.7376	-0.312229	0.416796	-0.749118	0.453786	0.66129	22.4412	16.862	21.9341	28.3897	20.1006	11.7608	18.121	11.6816	8.34779
ENSG00000258788	CKS1BP1	26.8501	-0.266969	0.356417	-0.749036	0.453836	0.661319	22.4412	22.4827	46.0615	38.5289	20.1006	29.4021	18.121	19.4694	25.0434
ENSG00000067225	PKM	97366.5	0.0347905	0.0464523	0.748951	0.453887	0.66135	97227.4	98213.6	91980.4	99628.5	99513.2	102311	97392.4	98790.4	91241.4
ENSG00000272384	None	9.10495	-0.447437	0.597459	-0.7489	0.453918	0.661351	9.18048	13.1149	10.967	6.08351	4.02013	1.96014	16.3089	7.78774	12.5217
ENSG00000231290	APCDD1L-DT	6.10315	-0.48052	0.641859	-0.748638	0.454075	0.66152	6.12032	5.62066	10.967	2.02784	3.0151	5.88042	7.24841	7.78774	6.26084
ENSG00000172336	POP7	818.243	-0.0854606	0.114159	-0.748608	0.454093	0.66152	803.802	989.237	758.918	772.605	948.75	746.813	895.179	805.058	643.824
ENSG00000213673	SLC25A5P3	37.5414	-0.216166	0.288832	-0.748414	0.454211	0.661647	35.7019	31.8504	57.0285	22.3062	45.2264	38.2227	38.9602	33.0979	35.4781
ENSG00000103197	TSC2	3176.59	0.0512877	0.0685367	0.748325	0.454264	0.661651	3166.25	3261.86	2876.65	2996.13	3179.92	3122.5	3460.21	3526.87	2998.94
ENSG00000267340	None	12.1261	0.380061	0.507893	0.74831	0.454273	0.661651	14.2808	9.36777	6.58022	24.334	14.0704	10.7808	11.7787	11.6816	6.26084
ENSG00000272777	None	21.4179	0.277822	0.371291	0.748258	0.454304	0.661653	23.4612	20.6091	12.0637	31.4314	25.1258	16.6612	24.4634	24.3367	14.6086
ENSG00000056050	HPF1	740.659	0.0613588	0.0820088	0.748198	0.454341	0.661662	700.777	715.698	742.468	773.619	782.92	798.756	667.76	680.454	803.475
ENSG00000165244	ZNF367	1595.06	-0.0461485	0.0617083	-0.747848	0.454552	0.661926	1664.73	1528.82	1695.5	1539.13	1528.65	1586.73	1610.05	1502.06	1699.82
ENSG00000166333	ILK	2341.65	0.0448638	0.0599982	0.747753	0.454609	0.661966	2437.93	2356.93	2083.73	2445.57	2331.67	2396.27	2382.92	2400.57	2239.3
ENSG00000177054	ZDHHC13	1489.91	0.0507596	0.0679241	0.747299	0.454883	0.662321	1485.2	1333.03	1548.54	1430.64	1522.62	1496.57	1454.21	1485.51	1652.86
ENSG00000160214	RRP1	3675.98	0.0559017	0.0748125	0.747224	0.454928	0.662343	3538.57	3990.67	3214.44	3526.41	3742.74	3638.02	4161.49	3822.81	3448.68
ENSG00000231245	C1DP1	21.7419	0.292972	0.392218	0.746962	0.455086	0.66253	20.4011	18.7355	17.5472	8.11134	29.1459	23.5217	19.9331	31.151	27.1303
ENSG00000136146	MED4	1461.54	-0.0517424	0.0692929	-0.746721	0.455232	0.662699	1412.77	1511.96	1564.99	1450.92	1399	1404.44	1409.82	1363.83	1636.17
ENSG00000285614	None	4.84885	-0.607824	0.814335	-0.746405	0.455423	0.662864	10.2005	0	8.77362	6.08351	6.03019	3.92028	3.62421	2.9204	2.08695
ENSG00000162433	AK4	8467.04	0.0615719	0.082494	0.74638	0.455438	0.662864	8223.67	7681.57	8779.1	9991.14	8514.63	9481.19	7840.06	7774.11	7917.88
ENSG00000171150	SOCS5	1450.18	-0.0528733	0.0708439	-0.746335	0.455465	0.662864	1434.2	1403.29	1620.93	1448.89	1415.09	1521.07	1355.45	1322.94	1529.73
ENSG00000255154	HTD2	7.15778	0.489158	0.655415	0.746333	0.455466	0.662864	4.08022	9.36777	3.29011	6.08351	12.0604	6.86048	2.71815	12.6551	7.30432
ENSG00000229770	None	4.69087	0.66702	0.893822	0.746256	0.455513	0.662889	8.16043	1.87355	0	4.05567	4.02013	5.88042	1.8121	3.89387	12.5217
ENSG00000198908	GPRASP3	5.7175	0.563284	0.75501	0.746061	0.45563	0.662972	7.14038	4.68389	1.0967	11.1531	2.01006	7.84055	3.62421	9.73468	4.1739
ENSG00000184897	H1-10	4440.23	-0.069996	0.0938251	-0.746026	0.455652	0.662972	4258.72	5266.56	4228.88	4171.26	5029.18	4016.32	4894.49	4319.28	3777.38
ENSG00000115540	MOB4	1459.4	-0.0670112	0.0898259	-0.746013	0.45566	0.662972	1403.59	1418.28	1693.31	1615.17	1431.17	1484.8	1249.45	1297.63	1541.21
ENSG00000152154	TMEM178A	27.8944	-0.270501	0.362736	-0.745723	0.455835	0.663183	22.4412	26.2298	46.0615	15.2088	32.161	41.1629	21.7452	27.2571	18.7825
ENSG00000260608	None	13.9008	-0.336975	0.451929	-0.745637	0.455887	0.663214	17.3409	10.3046	20.8373	15.2088	8.04026	11.7608	9.96657	9.73468	21.913
ENSG00000273017	None	47.229	0.260905	0.350018	0.745405	0.456027	0.663375	29.5816	21.5459	74.5758	40.5567	44.2214	77.4255	34.43	51.5938	51.1302
ENSG00000157021	CIBAR1P1	22.9686	-0.241645	0.324287	-0.745158	0.456176	0.663505	28.5615	26.2298	21.9341	22.3062	16.0805	25.4818	23.5573	17.5224	25.0434
ENSG00000280107	None	21.3192	-0.249381	0.334669	-0.745157	0.456177	0.663505	24.4813	18.7355	28.5143	18.2505	24.1208	17.6412	19.0271	23.3632	17.7391
ENSG00000287932	None	12.1151	-0.437696	0.58765	-0.744825	0.456378	0.663714	4.08022	16.862	23.0308	6.08351	14.0704	5.88042	4.53026	13.6286	20.8695
ENSG00000273485	None	33.8268	-0.220421	0.29594	-0.744815	0.456383	0.663714	22.4412	47.7756	41.6747	36.501	25.1258	38.2227	28.0876	30.1775	34.4346
ENSG00000286923	None	8.63009	0.470214	0.631354	0.744771	0.45641	0.663714	4.08022	14.0517	2.19341	6.08351	18.0906	7.84055	7.24841	9.73468	8.34779
ENSG00000173809	TDRD12	6.99633	-0.55865	0.750238	-0.744631	0.456495	0.663749	10.2005	5.62066	10.967	3.04175	0	1.96014	9.06052	11.6816	10.4347
ENSG00000226781	TBCAP1	108.035	-0.129837	0.17437	-0.744602	0.456512	0.663749	110.166	104.919	129.411	83.1412	110.554	88.2062	125.035	120.71	100.174
ENSG00000228986	PHF10P1	36.311	-0.226638	0.304399	-0.744543	0.456548	0.663749	24.4813	54.3331	41.6747	22.3062	30.151	31.3622	39.8663	40.8857	41.739
ENSG00000130812	ANGPTL6	14.2222	0.379763	0.510068	0.744533	0.456554	0.663749	14.2808	18.7355	2.19341	26.3619	12.0604	13.721	14.4968	13.6286	12.5217
ENSG00000090889	KIF4A	4341.58	-0.0333873	0.0448522	-0.744385	0.456643	0.663793	4321.97	4548.05	4355.01	4394.32	4195	4351.51	4345.42	4146.97	4415.98
ENSG00000223393	None	49.8885	0.210861	0.283288	0.744334	0.456674	0.663793	53.0428	29.9769	52.6417	45.6263	40.2013	49.9835	45.3026	47.6999	84.5214
ENSG00000224924	LINC00320	6.23827	0.582113	0.782108	0.744287	0.456703	0.663793	6.12032	5.62066	2.19341	12.167	8.04026	3.92028	0	9.73468	8.34779
ENSG00000226721	EEF1DP2	207.056	0.105796	0.142144	0.744284	0.456705	0.663793	191.77	230.447	167.795	211.909	256.283	226.396	182.116	184.959	211.825
ENSG00000242748	RPL23AP81	10.213	-0.407492	0.547566	-0.744188	0.456763	0.663833	20.4011	7.49422	8.77362	8.11134	14.0704	13.721	5.43631	9.73468	4.1739
ENSG00000148384	INPP5E	1033.87	0.0648086	0.0871271	0.74384	0.456973	0.664096	1125.12	890.875	994.709	949.027	1126.64	1012.41	1106.29	1128.25	971.474
ENSG00000164434	FABP7	4566.24	-0.125243	0.168432	-0.743585	0.457128	0.664276	4769.77	4800.05	4932.97	3854.91	3494.5	3608.61	5261.44	4691.14	5682.76
ENSG00000135966	TGFBRAP1	2828.06	0.0422971	0.0568928	0.743452	0.457208	0.664349	2859.21	2884.34	2573.96	2711.22	2934.69	2794.18	2854.97	3022.62	2817.38
ENSG00000125170	DOK4	2169.97	-0.0607077	0.0816863	-0.743182	0.457372	0.664534	2204.34	2557.4	1930.2	2161.67	2255.29	2031.68	2305.9	2102.69	1980.51
ENSG00000118242	MREG	506.962	0.0614606	0.0827036	0.743143	0.457395	0.664534	458.004	488.998	531.901	503.917	475.38	515.516	537.289	524.699	526.954
ENSG00000225361	PPP1R26-AS1	42.9439	-0.203025	0.273232	-0.743049	0.457452	0.664573	32.6417	58.0802	50.4483	31.4314	51.2566	33.3224	45.3026	50.6203	33.3912
ENSG00000171105	INSR	1153.88	-0.057249	0.0770613	-0.742902	0.457541	0.664658	1274.05	1067.93	1212.95	1168.03	1214.08	1225.09	1096.32	1075.68	1050.78
ENSG00000188321	ZNF559	931.764	0.0646867	0.0870914	0.742746	0.457636	0.664752	917.028	787.83	1008.97	1061.57	874.378	932.046	904.239	918.954	980.866
ENSG00000128652	HOXD3	555.945	-0.07796	0.104981	-0.742611	0.457717	0.664764	574.29	571.434	583.446	446.124	619.1	514.536	635.142	547.089	512.346
ENSG00000196741	LINC01560	84.311	-0.185812	0.250225	-0.74258	0.457736	0.664764	92.8249	90.8674	91.0263	71.9881	120.604	70.565	45.3026	68.1428	107.478
ENSG00000005007	UPF1	4631.45	-0.0515366	0.0694038	-0.742561	0.457747	0.664764	4627.98	5217.85	4380.23	4296.98	4728.68	4487.74	4883.62	4867.34	4192.68
ENSG00000227515	C1DP4	4.61497	0.593812	0.799792	0.742458	0.45781	0.664764	4.08022	0.936777	5.48351	7.09742	3.0151	5.88042	9.06052	3.89387	2.08695
ENSG00000138161	CUZD1	9.31747	-0.47424	0.638831	-0.742356	0.457871	0.664764	18.361	9.36777	6.58022	1.01392	8.04026	9.80069	9.06052	3.89387	17.7391
ENSG00000102858	MGRN1	2557.5	-0.0539897	0.0727276	-0.742354	0.457873	0.664764	2722.52	2744.76	2397.39	2392.85	2694.49	2451.15	2815.1	2492.08	2307.12
ENSG00000273149	None	4.58219	-0.611779	0.824144	-0.742321	0.457893	0.664764	4.08022	9.36777	4.38681	7.09742	5.02516	0	7.24841	1.94694	2.08695
ENSG00000234917	None	9.81288	-0.497261	0.66993	-0.742258	0.457931	0.664764	23.4612	6.55744	6.58022	3.04175	20.1006	5.88042	10.8726	9.73468	2.08695
ENSG00000101442	ACTR5	951.687	0.062956	0.0848187	0.742242	0.457941	0.664764	948.65	1022.02	800.593	939.902	949.755	969.288	1081.83	900.458	952.692
ENSG00000120533	ENY2	2440.18	-0.0483506	0.0651418	-0.742236	0.457944	0.664764	2379.79	2436.56	2669.37	2545.95	2337.7	2353.15	2441.81	2199.06	2598.25
ENSG00000261456	TUBB8	99.9172	0.168865	0.227571	0.742032	0.458068	0.664869	95.8851	76.8157	104.187	127.754	76.3824	130.349	69.766	86.6386	131.478
ENSG00000273487	None	4.86874	-0.599297	0.807659	-0.742017	0.458077	0.664869	6.12032	1.87355	10.967	4.05567	8.04026	3.92028	3.62421	0	5.21737
ENSG00000204120	GIGYF2	5290.32	-0.039447	0.0531823	-0.741733	0.458249	0.665075	5258.38	5571.01	5331.07	5567.42	5067.37	5577.57	5051.24	5146.72	5042.07
ENSG00000226972	RPL12P19	22.8643	0.325846	0.439367	0.741626	0.458314	0.665098	16.3209	37.4711	4.38681	26.3619	28.1409	19.6014	25.3694	27.2571	20.8695
ENSG00000287170	None	12.1836	0.414619	0.559113	0.741566	0.458351	0.665098	12.2406	13.1149	4.38681	22.3062	22.1107	9.80069	13.5908	5.84081	6.26084
ENSG00000147799	ARHGAP39	462.755	-0.0841968	0.11354	-0.741558	0.458355	0.665098	463.104	562.066	416.747	392.386	497.491	439.071	484.738	503.283	405.911
ENSG00000178184	PARD6G	506.921	-0.0691043	0.0932079	-0.7414	0.458451	0.665193	456.984	560.193	552.738	477.555	541.712	516.496	518.261	489.654	448.694
ENSG00000064651	SLC12A2	3439.02	0.0436304	0.0588686	0.741149	0.458603	0.66537	3388.62	3202.84	3519.32	3442.25	3564.85	3565.49	3327.93	3210.5	3729.38
ENSG00000279875	None	18.9908	-0.287504	0.388051	-0.740892	0.458759	0.665553	23.4612	22.4827	18.6439	26.3619	19.0956	9.80069	10.8726	21.4163	18.7825
ENSG00000286373	None	18.4169	0.304923	0.411604	0.740816	0.458805	0.665576	14.2808	24.3562	8.77362	26.3619	24.1208	11.7608	19.9331	19.4694	16.6956
ENSG00000095059	DHPS	97.267	0.130408	0.176125	0.740432	0.459038	0.66587	107.106	77.7525	89.9296	99.3639	85.4277	107.808	93.3233	119.737	94.9561
ENSG00000083223	TUT7	1420.96	-0.0471567	0.0636926	-0.740379	0.45907	0.665873	1488.26	1445.45	1421.33	1443.82	1399	1406.4	1315.59	1330.73	1538.08
ENSG00000124593	None	45.6513	0.204648	0.276464	0.740235	0.459158	0.66591	35.7019	29.9769	59.2219	62.8629	36.1812	41.1629	56.1752	45.753	43.8259
ENSG00000077721	UBE2A	1500.94	-0.05117	0.0691309	-0.74019	0.459185	0.66591	1480.1	1585.96	1543.06	1532.03	1668.35	1383.86	1450.59	1391.09	1473.39
ENSG00000225643	None	7.59125	-0.449987	0.607946	-0.740176	0.459193	0.66591	5.10027	8.431	14.2571	4.05567	4.02013	5.88042	4.53026	12.6551	9.39127
ENSG00000181894	ZNF329	831.543	-0.0771372	0.104225	-0.740103	0.459238	0.66591	918.048	715.698	951.938	812.148	918.599	918.325	781.016	726.207	741.91
ENSG00000136866	ZFP37	619.222	-0.0807549	0.109115	-0.740089	0.459246	0.66591	671.195	528.342	729.307	685.408	531.662	551.779	607.961	601.603	665.736
ENSG00000117395	EBNA1BP2	3463.88	-0.040182	0.0543019	-0.739975	0.459315	0.665967	3503.88	3767.72	3312.04	3457.46	3395	3289.11	3580.72	3514.22	3354.77
ENSG00000226913	BSN-DT	9.83343	0.462789	0.625515	0.739853	0.459389	0.66603	6.12032	14.9884	2.19341	12.167	20.1006	13.721	7.24841	7.78774	4.1739
ENSG00000176155	CCDC57	1582.96	0.0604531	0.081723	0.739732	0.459462	0.666092	1699.41	1494.16	1423.52	1439.76	1545.74	1475	1697.03	1764.9	1707.12
ENSG00000279108	None	29.2615	0.239861	0.324326	0.739565	0.459564	0.666196	30.6016	20.6091	27.4176	25.3479	20.1006	37.2426	37.1481	40.8857	23.9999
ENSG00000183117	CSMD1	24.9078	0.235562	0.318593	0.739382	0.459675	0.666313	18.361	24.3562	24.1275	20.2784	24.1208	31.3622	25.3694	31.151	25.0434
ENSG00000248079	DPH6-DT	33.9047	-0.224638	0.303962	-0.739033	0.459887	0.666574	44.8824	34.6608	32.9011	42.5845	30.151	45.0832	21.7452	30.1775	22.9564
ENSG00000143514	TP53BP2	6535.88	-0.0330833	0.0447684	-0.738987	0.459915	0.666574	6845.58	6450.65	6613.12	6542.81	6186.98	6314.59	6573.4	6662.41	6633.36
ENSG00000280355	None	225.143	-0.0992039	0.13428	-0.738785	0.460038	0.666634	244.813	253.867	207.277	251.452	193.971	264.619	193.895	202.481	213.912
ENSG00000260121	None	8.25697	0.527741	0.714344	0.738777	0.460042	0.666634	4.08022	0	15.3538	8.11134	6.03019	15.6811	9.06052	9.73468	6.26084
ENSG00000163597	SNHG16	9145.05	-0.0545561	0.0738474	-0.738769	0.460047	0.666634	8953.01	9336.86	9841.81	9910.03	9221.17	10011.4	8818.6	8182	8030.58
ENSG00000122482	ZNF644	3923.42	0.04738	0.0641428	0.738665	0.46011	0.66668	3597.73	3709.64	4208.05	4093.19	3684.45	4069.25	3970.32	3761.48	4216.68
ENSG00000187372	PCDHB13	31.3416	0.217012	0.293808	0.738618	0.460139	0.66668	20.4011	25.293	39.4813	32.4454	36.1812	36.2626	31.7118	32.1244	28.1738
ENSG00000260083	MIR762HG	77.1757	-0.138732	0.187899	-0.738332	0.460312	0.666887	72.4238	82.4364	92.123	59.8211	74.3724	83.3059	81.5446	81.7713	66.7823
ENSG00000196724	ZNF418	639.36	-0.0741861	0.1005	-0.738173	0.460409	0.666923	694.657	550.825	740.274	644.852	543.722	664.487	606.148	627.887	681.389
ENSG00000274286	ADRA2B	3.92483	-0.662537	0.897569	-0.738146	0.460426	0.666923	2.04011	11.2413	2.19341	6.08351	4.02013	0	3.62421	1.94694	4.1739
ENSG00000273542	H4C12	14.6639	-0.319165	0.43244	-0.738056	0.46048	0.666923	17.3409	15.9252	17.5472	9.12526	10.0503	7.84055	18.121	21.4163	14.6086
ENSG00000231233	CFAP58-DT	21.6552	0.306784	0.415679	0.738033	0.460494	0.666923	14.2808	33.724	7.67692	22.3062	16.0805	19.6014	29.8997	26.2836	25.0434
ENSG00000258450	None	9.09831	-0.401963	0.544675	-0.737987	0.460522	0.666923	18.361	6.55744	7.67692	10.1392	4.02013	8.82062	9.06052	6.81428	10.4347
ENSG00000144909	OSBPL11	1060.11	-0.0553751	0.0750376	-0.737965	0.460536	0.666923	1101.66	970.501	1192.12	1100.1	979.906	1055.53	1080.01	996.831	1064.34
ENSG00000144366	GULP1	853.141	0.0591466	0.0801505	0.737945	0.460548	0.666923	828.284	771.905	890.522	953.082	808.046	858.541	839.004	800.191	928.692
ENSG00000117133	RPF1	2730.3	-0.0436825	0.0592251	-0.737566	0.460778	0.667135	2811.27	2786.91	2758.21	2734.54	2515.6	2816.72	2678.29	2535.88	2935.29
ENSG00000205181	LINC00654	593.248	0.0607782	0.082404	0.737564	0.460779	0.667135	574.29	577.992	577.962	649.921	591.964	638.025	578.967	621.073	529.041
ENSG00000225725	FAM66E	7.6625	0.519914	0.704916	0.737555	0.460785	0.667135	6.12032	9.36777	2.19341	4.05567	18.0906	5.88042	10.8726	1.94694	10.4347
ENSG00000167748	KLK1	7.99205	-0.408168	0.553659	-0.737218	0.46099	0.667387	12.2406	5.62066	10.967	6.08351	8.04026	3.92028	9.06052	9.73468	6.26084
ENSG00000130731	METTL26	1125.14	-0.0783424	0.106291	-0.737053	0.46109	0.667489	1140.42	1296.5	1061.61	959.166	1189.96	1025.15	1292.03	1228.52	932.866
ENSG00000158042	MRPL17	1125.8	0.0498474	0.0676384	0.736969	0.461141	0.667519	1127.16	1113.83	1059.41	1107.2	1081.41	1176.08	1217.73	1194.45	1054.95
ENSG00000269951	None	220.904	-0.0982121	0.133318	-0.736677	0.461319	0.667732	223.392	206.091	264.305	207.853	207.037	173.472	224.701	228.765	252.521
ENSG00000135404	CD63	10998.1	-0.0445255	0.0604518	-0.736545	0.461399	0.667795	11041.1	12514.4	10118.2	10941.2	10792	10748.4	11234.1	10977.8	10615.3
ENSG00000226790	HNRNPA3P1	204.149	-0.0975174	0.132405	-0.736507	0.461422	0.667795	201.971	234.194	203.987	180.477	211.057	160.731	228.325	214.163	202.434
ENSG00000278107	None	12.97	0.376309	0.511098	0.736277	0.461562	0.667954	10.2005	11.2413	10.967	6.08351	17.0855	22.5416	5.43631	17.5224	15.6521
ENSG00000127527	EPS15L1	2084.94	-0.0444242	0.0603475	-0.736139	0.461646	0.668022	2127.83	2249.2	2005.87	2093.74	2033.18	2160.07	2153.68	2036.49	1904.34
ENSG00000136167	LCP1	123.902	-0.120198	0.163291	-0.7361	0.46167	0.668022	140.767	113.35	139.281	112.545	101.508	138.19	146.78	110.002	112.695
ENSG00000079150	FKBP7	1296.34	-0.0551663	0.074979	-0.735757	0.461879	0.668281	1391.35	1271.21	1325.91	1374.87	1226.14	1270.17	1241.29	1143.82	1422.26
ENSG00000202078	Y_RNA	9.28293	-0.421491	0.572963	-0.735633	0.461954	0.668345	14.2808	10.3046	8.77362	11.1531	5.02516	9.80069	1.8121	7.78774	14.6086
ENSG00000272205	POU2F1-DT	8.32254	0.44989	0.611671	0.73551	0.462029	0.66841	4.08022	9.36777	6.58022	8.11134	16.0805	9.80069	9.06052	9.73468	2.08695
ENSG00000104859	CLASRP	1443.6	0.0688778	0.0936566	0.735429	0.462078	0.668438	1432.16	1450.13	1311.66	1266.38	1634.18	1281.93	1594.65	1648.08	1373.21
ENSG00000198763	MT-ND2	116665	0.0534452	0.0727019	0.735128	0.462262	0.668659	117489	101784	122134	124552	117691	129460	109281	105926	121669
ENSG00000168653	NDUFS5	5951.52	-0.0576648	0.0784847	-0.734726	0.462506	0.668969	5780.64	7130.75	5419.9	6068.3	6046.27	5895.12	6239.98	5453.37	5529.37
ENSG00000261096	None	35.9258	-0.20898	0.284477	-0.734612	0.462576	0.668985	56.103	33.724	28.5143	29.4036	33.1661	39.2028	35.336	28.2306	39.652
ENSG00000248278	SUMO2P17	13.5011	-0.343468	0.467552	-0.734609	0.462577	0.668985	15.3008	12.1781	19.7406	18.2505	15.0755	5.88042	13.5908	5.84081	15.6521
ENSG00000245498	MSANTD2-AS1	172.233	-0.104026	0.141623	-0.734528	0.462627	0.669013	211.151	172.367	157.925	203.797	169.85	164.652	158.559	147.967	163.825
ENSG00000278267	MIR6859-1	16.1887	0.371692	0.506114	0.734404	0.462703	0.669078	16.3209	12.1781	12.0637	7.09742	28.1409	5.88042	14.4968	22.3898	27.1303
ENSG00000207280	SNORD20	16.8736	-0.287364	0.391439	-0.734122	0.462875	0.669207	16.3209	23.4194	17.5472	18.2505	15.0755	13.721	10.8726	12.6551	23.9999
ENSG00000164347	GFM2	2399.26	-0.0442534	0.0602814	-0.734113	0.46288	0.669207	2309.4	2512.44	2523.51	2468.89	2295.49	2388.43	2404.66	2175.7	2514.77
ENSG00000202415	RN7SKP269	8.33278	0.43151	0.587814	0.734092	0.462893	0.669207	8.16043	5.62066	6.58022	10.1392	12.0604	10.7808	11.7787	7.78774	2.08695
ENSG00000257907	EEF1A1P17	4.26703	-0.79516	1.08327	-0.734038	0.462926	0.669207	0	11.2413	6.58022	0	7.03522	7.84055	1.8121	3.89387	0
ENSG00000274423	SEC22B2P	63.0646	-0.168026	0.22892	-0.733997	0.462951	0.669207	75.484	54.3331	74.5758	38.5289	72.3623	62.7244	56.1752	60.355	73.0432
ENSG00000256084	None	4.46704	0.605661	0.825197	0.733959	0.462974	0.669207	6.12032	3.74711	0	4.05567	3.0151	3.92028	5.43631	9.73468	4.1739
ENSG00000234946	SDHCP3	16.4218	0.306013	0.416994	0.733855	0.463037	0.669255	12.2406	14.9884	15.3538	8.11134	20.1006	15.6811	21.7452	15.5755	23.9999
ENSG00000175294	CATSPER1	14.3333	0.361853	0.493263	0.733591	0.463198	0.669444	4.08022	18.7355	13.1604	15.2088	10.0503	9.80069	13.5908	21.4163	22.9564
ENSG00000166592	RRAD	8.91487	0.437054	0.59584	0.733508	0.463249	0.669451	2.04011	14.9884	4.38681	10.1392	10.0503	11.7608	10.8726	9.73468	6.26084
ENSG00000276404	MIR6835	10.0321	0.363764	0.495948	0.733473	0.46327	0.669451	10.2005	8.431	6.58022	11.1531	14.0704	7.84055	9.96657	12.6551	9.39127
ENSG00000279865	None	1163.86	-0.0618947	0.0843903	-0.733434	0.463294	0.669451	1111.86	1302.12	1177.86	1149.78	1278.4	1162.36	1199.61	1123.38	969.387
ENSG00000129084	PSMA1	779.758	-0.0748644	0.10209	-0.733319	0.463364	0.669484	737.499	708.204	977.162	771.591	698.497	760.534	853.501	712.579	798.258
ENSG00000075407	ZNF37A	3491.62	-0.0622903	0.0849455	-0.733297	0.463377	0.669484	3616.09	3102.61	4061.09	3627.8	3253.29	3571.37	3121.35	3229.97	3841.03
ENSG00000251369	ZNF550	723.962	-0.0735258	0.100324	-0.732885	0.463629	0.669778	674.256	661.365	912.456	747.257	720.608	752.693	713.063	647.356	686.606
ENSG00000233406	None	146.723	-0.151905	0.207278	-0.732858	0.463645	0.669778	111.186	209.838	150.248	131.809	182.916	129.369	148.592	161.596	94.9561
ENSG00000085760	MTIF2	2442.12	-0.0483772	0.0660162	-0.732808	0.463676	0.669778	2485.87	2372.86	2633.18	2616.92	2256.3	2276.7	2440	2304.2	2593.03
ENSG00000148399	DPH7	1296.79	-0.0560763	0.0765269	-0.732765	0.463702	0.669778	1452.56	1288.07	1251.34	1198.45	1157.8	1311.33	1297.47	1421.26	1292.86
ENSG00000271978	None	59.5343	0.151487	0.206765	0.732651	0.463771	0.669835	59.1631	54.3331	52.6417	68.9464	58.2919	54.8839	53.457	65.2223	68.8693
ENSG00000215788	TNFRSF25	267.396	0.106625	0.145624	0.732196	0.464049	0.670191	306.016	208.901	248.951	241.312	300.505	287.16	273.628	325.138	214.956
ENSG00000183308	None	10.7336	0.468134	0.639536	0.73199	0.464175	0.670316	19.381	1.87355	4.38681	11.1531	18.0906	6.86048	5.43631	11.6816	17.7391
ENSG00000261251	EFCAB6-DT	25.8299	-0.264305	0.361095	-0.731956	0.464195	0.670316	18.361	31.8504	37.2879	23.3201	16.0805	30.3821	36.2421	24.3367	14.6086
ENSG00000066322	ELOVL1	2170.02	-0.0482828	0.0659927	-0.731638	0.46439	0.670529	2334.9	2339.13	1980.64	2150.52	2101.52	2088.53	2227.07	2272.07	2035.82
ENSG00000177614	PGBD5	858.502	-0.0466353	0.0637429	-0.731615	0.464403	0.670529	869.086	889.002	872.975	845.607	842.217	834.039	878.87	810.899	883.823
ENSG00000260773	None	11.7328	0.457337	0.625209	0.731495	0.464477	0.670556	8.16043	12.1781	7.67692	21.2923	6.03019	4.90035	3.62421	14.602	27.1303
ENSG00000176915	ANKLE2	4557.76	-0.0414788	0.0567049	-0.731485	0.464483	0.670556	4654.51	4737.28	4544.74	4186.47	4337.72	4362.29	4710.56	4875.13	4611.11
ENSG00000259407	None	73.4318	0.17478	0.238965	0.731405	0.464532	0.670572	71.4038	63.7009	67.9956	41.5706	73.3673	91.1464	97.8536	66.1958	87.6518
ENSG00000261514	LINC01976	6.67432	0.621399	0.849685	0.731328	0.464579	0.670572	6.12032	0	8.77362	14.1948	10.0503	7.84055	7.24841	5.84081	0
ENSG00000160408	ST6GALNAC6	75.6805	-0.176376	0.241176	-0.731318	0.464585	0.670572	72.4238	98.3616	74.5758	86.183	78.3925	96.0468	39.8663	63.2754	71.9997
ENSG00000230621	None	4.16922	-0.603565	0.825807	-0.730879	0.464853	0.670891	4.08022	5.62066	6.58022	4.05567	2.01006	0	7.24841	5.84081	2.08695
ENSG00000273001	PFKP-DT	22.148	0.269275	0.368457	0.730817	0.464891	0.670891	20.4011	14.0517	24.1275	29.4036	20.1006	13.721	21.7452	22.3898	33.3912
ENSG00000174842	GLMN	1194.7	0.0649579	0.0888893	0.730773	0.464918	0.670891	1186.32	1015.47	1276.56	1258.27	1100.51	1189.8	1138	1181.79	1405.56
ENSG00000223382	LINC01778	9.95154	0.453434	0.6205	0.730757	0.464928	0.670891	4.08022	13.1149	6.58022	8.11134	12.0604	19.6014	1.8121	11.6816	12.5217
ENSG00000214174	AMZ2P1	595.667	0.0598779	0.0819537	0.73063	0.465005	0.670959	605.912	568.624	562.608	617.476	636.185	628.224	540.913	565.585	635.476
ENSG00000214875	MED28P1	4.02919	-0.772104	1.05685	-0.730572	0.46504	0.670966	10.2005	0	6.58022	6.08351	0	5.88042	3.62421	3.89387	0
ENSG00000265828	MIR3939	5.34169	-0.585697	0.801809	-0.73047	0.465103	0.670983	12.2406	1.87355	6.58022	3.04175	0	8.82062	4.53026	6.81428	4.1739
ENSG00000280378	None	12.8477	-0.432296	0.591845	-0.730421	0.465133	0.670983	24.4813	4.68389	17.5472	5.06959	25.1258	3.92028	12.6847	11.6816	10.4347
ENSG00000104064	GABPB1	1481.9	-0.0497124	0.0680615	-0.730403	0.465144	0.670983	1441.34	1552.24	1554.03	1385.01	1443.23	1472.06	1369.95	1475.78	1643.47
ENSG00000174327	SLC16A13	205.528	0.0911989	0.124869	0.730354	0.465174	0.670983	194.83	187.355	209.47	180.477	190.956	209.735	237.386	228.765	210.782
ENSG00000283005	CDC27P3	18.9939	-0.320371	0.438737	-0.730212	0.46526	0.671064	16.3209	18.7355	30.7077	10.1392	26.1308	25.4818	12.6847	7.78774	22.9564
ENSG00000284652	None	34.326	-0.205099	0.280897	-0.730156	0.465295	0.671071	37.742	33.724	41.6747	30.4175	35.1761	35.2825	27.1815	44.7795	22.9564
ENSG00000182196	ARL6IP4	22.269	0.26972	0.369486	0.729988	0.465398	0.671175	30.6016	14.9884	13.1604	17.2366	28.1409	19.6014	23.5573	30.1775	22.9564
ENSG00000101216	GMEB2	1223.71	0.0587068	0.0804404	0.729818	0.465502	0.671281	1256.71	1170.97	1144.96	1152.82	1411.06	1210.39	1337.33	1217.81	1111.3
ENSG00000272305	None	12.9372	0.346437	0.474909	0.729482	0.465707	0.671533	7.14038	17.7988	7.67692	14.1948	11.0554	19.6014	9.96657	17.5224	11.4782
ENSG00000139438	FAM222A	1122.02	-0.0800505	0.109744	-0.72943	0.465739	0.671535	1156.74	1224.37	1110.96	901.373	1214.08	1028.09	1397.13	1024.09	1041.39
ENSG00000235454	HAUS6P3	48.2226	-0.165697	0.227185	-0.729348	0.465789	0.671564	59.1631	50.586	46.0615	46.6402	46.2315	56.844	41.6784	40.8857	45.9129
ENSG00000165271	NOL6	3970.77	0.0452378	0.0620414	0.729156	0.465906	0.671689	4043.49	4066.55	3553.32	3759.61	4031.18	3808.55	4283.81	4176.18	4014.24
ENSG00000196511	TPK1	90.9297	0.15409	0.211428	0.728806	0.46612	0.671954	87.7246	97.4248	67.9956	110.517	102.513	95.0667	94.2294	56.4611	106.434
ENSG00000177963	RIC8A	2322.86	0.044697	0.0613501	0.728556	0.466273	0.672091	2308.38	2375.67	2140.76	2262.05	2438.21	2300.22	2546	2328.54	2205.9
ENSG00000070010	UFD1	2166.61	-0.0530592	0.0728283	-0.728552	0.466276	0.672091	2183.94	2411.26	2063.99	2008.57	2074.39	1963.08	2377.48	2223.4	2193.38
ENSG00000169668	BCRP2	6.36746	0.571572	0.784686	0.728409	0.466364	0.672173	2.04011	3.74711	8.77362	10.1392	0	4.90035	12.6847	8.76121	6.26084
ENSG00000262766	None	58.7217	0.155982	0.214234	0.728092	0.466557	0.672408	62.2233	56.2066	44.9648	68.9464	56.2818	57.8241	52.551	71.0632	58.4345
ENSG00000274376	ADAMTS7P1	16.2535	0.333583	0.458265	0.727925	0.46666	0.672512	10.2005	24.3562	6.58022	14.1948	26.1308	17.6412	10.8726	17.5224	18.7825
ENSG00000272417	None	6.38862	0.547959	0.753257	0.727454	0.466948	0.672884	1.02005	2.81033	10.967	3.04175	8.04026	3.92028	7.24841	5.84081	14.6086
ENSG00000276255	LINC02809	12.3005	0.360137	0.495148	0.727332	0.467023	0.672947	12.2406	3.74711	15.3538	14.1948	10.0503	9.80069	19.0271	11.6816	14.6086
ENSG00000236308	None	5.24607	-0.667385	0.917704	-0.727233	0.467083	0.672991	9.18048	9.36777	2.19341	8.11134	6.03019	2.94021	0	0	9.39127
ENSG00000090376	IRAK3	13.7433	-0.342983	0.471743	-0.727055	0.467192	0.673104	14.2808	20.6091	13.1604	10.1392	14.0704	9.80069	19.9331	17.5224	4.1739
ENSG00000189223	PAX8-AS1	4.89281	0.548135	0.754149	0.726825	0.467333	0.673263	7.14038	1.87355	2.19341	6.08351	9.04529	3.92028	3.62421	3.89387	6.26084
ENSG00000203896	LIME1	75.5205	0.15025	0.206736	0.726772	0.467366	0.673266	90.7848	58.0802	62.512	65.9046	68.3422	93.1066	84.2628	84.6917	71.9997
ENSG00000278925	None	11.4767	-0.414224	0.570007	-0.7267	0.46741	0.673286	15.3008	14.9884	10.967	20.2784	6.03019	1.96014	15.4029	5.84081	12.5217
ENSG00000279555	None	21.9296	0.275487	0.379122	0.726644	0.467444	0.673291	20.4011	28.1033	8.77362	19.2644	26.1308	30.3821	21.7452	17.5224	25.0434
ENSG00000198346	ZNF813	446.374	-0.0796396	0.109613	-0.726549	0.467502	0.673331	482.485	391.573	515.45	488.708	418.093	404.769	387.79	438.061	490.433
ENSG00000249825	THBS4-AS1	6.64818	-0.591205	0.813887	-0.726397	0.467596	0.673422	14.2808	11.2413	0	6.08351	8.04026	1.96014	1.8121	3.89387	12.5217
ENSG00000273899	NOL12	195.038	-0.115938	0.159626	-0.72631	0.467649	0.673455	257.054	191.103	168.892	151.074	183.921	189.153	241.01	180.092	193.043
ENSG00000234665	LERFS	129.998	-0.111078	0.15295	-0.726236	0.467694	0.673476	141.787	134.896	133.798	132.823	139.699	103.887	140.438	137.259	105.391
ENSG00000224066	None	15.4031	0.35741	0.492242	0.726088	0.467785	0.673563	13.2607	18.7355	6.58022	21.2923	13.0654	14.701	5.43631	19.4694	26.0869
ENSG00000237976	RFX5-AS1	70.5079	0.137812	0.189834	0.725963	0.467861	0.673607	71.4038	67.448	59.2219	75.0299	78.3925	72.5251	76.1083	60.355	74.0867
ENSG00000129562	DAD1	5346.53	0.0417077	0.0574564	0.725901	0.467899	0.673607	5146.17	5561.65	5022.9	5807.72	5236.22	5422.72	5640.17	5196.37	5084.85
ENSG00000275880	NAXD-AS1	4.16901	-0.572356	0.788489	-0.725889	0.467907	0.673607	8.16043	5.62066	2.19341	2.02784	4.02013	7.84055	3.62421	1.94694	2.08695
ENSG00000267481	None	72.7596	-0.188584	0.259861	-0.725712	0.468015	0.673658	47.9425	97.4248	92.123	87.1969	51.2566	60.7643	71.5781	51.5938	94.9561
ENSG00000124151	NCOA3	2330.89	0.0435401	0.0600001	0.725667	0.468043	0.673658	2329.8	2163.02	2361.2	2366.48	2152.78	2286.5	2402.85	2415.17	2500.16
ENSG00000171503	ETFDH	1059.75	-0.0519776	0.0716318	-0.725623	0.46807	0.673658	1075.14	1075.42	1105.48	1127.48	967.846	1124.14	1025.65	961.786	1074.78
ENSG00000230747	None	57.5532	-0.167893	0.231383	-0.725607	0.46808	0.673658	67.3235	68.3847	50.4483	41.5706	63.317	44.1031	61.6115	70.0897	51.1302
ENSG00000251050	RBX1P2	30.0203	0.23012	0.317153	0.725582	0.468095	0.673658	28.5615	37.4711	14.2571	37.5149	31.156	32.3423	31.7118	32.1244	25.0434
ENSG00000196972	SMIM10L2B	18.7715	0.291204	0.401383	0.7255	0.468145	0.673686	22.4412	11.2413	15.3538	12.167	22.1107	17.6412	17.215	19.4694	31.3042
ENSG00000010030	ETV7	4.21859	-0.602342	0.83062	-0.725172	0.468347	0.673932	6.12032	3.74711	6.58022	2.02784	8.04026	5.88042	3.62421	1.94694	0
ENSG00000236229	VEZF1P1	43.9265	0.219788	0.303126	0.725071	0.468409	0.673978	32.6417	48.7124	37.2879	20.2784	42.2113	45.0832	56.1752	54.5142	58.4345
ENSG00000269274	None	4.91957	-0.510502	0.704352	-0.724782	0.468585	0.674149	7.14038	4.68389	6.58022	4.05567	3.0151	2.94021	1.8121	7.78774	6.26084
ENSG00000231504	NMD3P2	6.39565	-0.517193	0.713628	-0.724737	0.468613	0.674149	2.04011	13.1149	8.77362	2.02784	4.02013	3.92028	7.24841	3.89387	12.5217
ENSG00000246067	RAB30-DT	803.339	-0.0544119	0.0750875	-0.724647	0.468669	0.674149	828.284	775.652	867.492	842.565	762.819	834.039	724.841	770.013	824.345
ENSG00000274578	None	5.59784	-0.516528	0.712816	-0.72463	0.468679	0.674149	6.12032	9.36777	5.48351	6.08351	2.01006	1.96014	9.06052	1.94694	8.34779
ENSG00000117419	ERI3	3119.25	-0.0352006	0.0485827	-0.724551	0.468728	0.674149	3277.43	3185.98	3046.64	3085.35	2966.85	3037.23	3211.95	3120.94	3140.86
ENSG00000266308	RN7SL510P	4.32796	-0.6407	0.884284	-0.72454	0.468734	0.674149	7.14038	6.55744	3.29011	0	5.02516	5.88042	0	5.84081	5.21737
ENSG00000250474	WBP1LP2	4.786	-0.573994	0.792231	-0.724528	0.468741	0.674149	5.10027	5.62066	7.67692	2.02784	10.0503	0	4.53026	3.89387	4.1739
ENSG00000200792	SNORA80A	5.19849	0.517318	0.714272	0.72426	0.468906	0.674343	2.04011	5.62066	4.38681	4.05567	10.0503	5.88042	3.62421	4.86734	6.26084
ENSG00000175063	UBE2C	6874.69	-0.0397583	0.0549232	-0.723888	0.469134	0.674595	6852.72	7181.34	6970.64	6491.1	7123.67	6287.14	7290.09	6780.2	6895.28
ENSG00000128271	ADORA2A	20.6291	0.312013	0.431031	0.723874	0.469143	0.674595	22.4412	18.7355	12.0637	34.4732	15.0755	21.5615	20.8392	32.1244	8.34779
ENSG00000259775	EIF5-DT	26.453	0.271041	0.374458	0.723824	0.469174	0.674596	19.381	18.7355	31.8044	32.4454	48.2415	19.6014	26.2755	16.549	25.0434
ENSG00000279662	None	7.85123	-0.429242	0.59316	-0.723653	0.469279	0.674703	4.08022	11.2413	13.1604	4.05567	8.04026	2.94021	9.06052	9.73468	8.34779
ENSG00000269416	LINC01224	29.3035	-0.238099	0.32908	-0.723531	0.469354	0.674767	36.7219	28.1033	32.9011	26.3619	36.1812	31.3622	19.9331	14.602	37.5651
ENSG00000123374	CDK2	3574.14	0.0333259	0.0460745	0.723304	0.469493	0.674923	3556.93	3443.59	3558.8	3517.28	3546.76	3480.23	3752.87	3638.82	3671.99
ENSG00000234176	HSPA8P1	433.287	-0.0883123	0.122116	-0.723183	0.469567	0.674971	391.701	537.71	423.327	348.788	450.254	399.868	438.529	500.362	409.042
ENSG00000121578	B4GALT4	565.802	0.0721917	0.0998294	0.723151	0.469587	0.674971	515.127	562.066	563.705	664.116	615.08	612.543	526.416	491.601	541.563
ENSG00000243746	EEF1A1P10	155.859	0.0954129	0.131955	0.723072	0.469636	0.674997	148.928	155.505	142.571	148.032	162.815	141.13	166.713	174.251	162.782
ENSG00000105143	SLC1A6	15.2928	-0.3247	0.449127	-0.722958	0.469705	0.675016	18.361	14.9884	19.7406	6.08351	8.04026	21.5615	16.3089	11.6816	20.8695
ENSG00000224315	RPL7P7	4.13827	-0.641912	0.887906	-0.722951	0.46971	0.675016	8.16043	3.74711	4.38681	2.02784	2.01006	1.96014	0	9.73468	5.21737
ENSG00000208028	MIR616	7.36673	0.464726	0.642903	0.722856	0.469769	0.675054	5.10027	2.81033	9.87032	15.2088	5.02516	5.88042	5.43631	10.7081	6.26084
ENSG00000239884	RN7SL608P	12.1355	-0.349458	0.483488	-0.722785	0.469812	0.675054	18.361	5.62066	18.6439	11.1531	11.0554	9.80069	8.15446	9.73468	16.6956
ENSG00000165874	SHLD2P1	255.611	-0.0940645	0.130152	-0.722729	0.469847	0.675054	273.374	254.803	271.982	245.368	227.137	260.698	195.707	266.73	304.694
ENSG00000129204	USP6	39.2008	0.223882	0.309781	0.722709	0.469859	0.675054	30.6016	33.724	41.6747	40.5567	38.1912	36.2626	63.4236	21.4163	46.9563
ENSG00000144649	GASK1A	6.79657	0.470531	0.651454	0.722279	0.470123	0.675389	4.08022	5.62066	6.58022	12.167	8.04026	5.88042	10.8726	5.84081	2.08695
ENSG00000143633	C1orf131	902.256	0.0515554	0.0714029	0.722035	0.470273	0.675561	838.484	928.346	875.169	870.955	896.489	860.501	957.696	902.405	990.257
ENSG00000234819	None	6.84835	0.480136	0.665102	0.721898	0.470357	0.675608	4.08022	5.62066	6.58022	4.05567	12.0604	1.96014	7.24841	11.6816	8.34779
ENSG00000281133	None	11.7324	0.394584	0.546605	0.721882	0.470367	0.675608	5.10027	14.0517	9.87032	8.11134	16.0805	4.90035	19.9331	8.76121	18.7825
ENSG00000133678	TMEM254	1004.55	0.0548606	0.0760083	0.72177	0.470436	0.675624	924.169	1007.04	1005.68	1026.08	1029.15	1044.75	945.012	924.795	1134.26
ENSG00000107796	ACTA2	14.6392	0.311435	0.431491	0.721765	0.470439	0.675624	9.18048	11.2413	17.5472	15.2088	20.1006	15.6811	10.8726	20.4428	11.4782
ENSG00000116604	MEF2D	3038.58	0.0536826	0.0743836	0.721699	0.470479	0.675636	3047.92	3123.22	2718.73	3243.52	3267.36	3169.54	2957.35	3190.05	2629.55
ENSG00000245680	ZNF585B	970.958	0.0609818	0.0845031	0.721652	0.470508	0.675636	901.728	846.847	1084.64	1050.42	1019.1	1030.05	957.696	912.139	935.996
ENSG00000232527	LINC02802	20.7097	0.274565	0.380498	0.721594	0.470544	0.675639	8.16043	24.3562	21.9341	26.3619	20.1006	25.4818	19.9331	23.3632	16.6956
ENSG00000224763	FDPSP8	16.7313	0.315798	0.437666	0.721549	0.470572	0.675639	14.2808	9.36777	19.7406	25.3479	14.0704	10.7808	17.215	27.2571	12.5217
ENSG00000170340	B3GNT2	278.432	-0.0833929	0.115588	-0.721468	0.470622	0.675641	267.254	306.326	293.916	320.398	281.409	266.579	250.07	286.2	233.738
ENSG00000223612	None	76.0358	0.158868	0.220208	0.721447	0.470635	0.675641	87.7246	71.1951	52.6417	52.7237	72.3623	88.2062	90.6052	89.559	79.304
ENSG00000241651	RPL15P8	21.9818	0.26084	0.361761	0.721027	0.470893	0.675968	14.2808	26.2298	17.5472	24.334	14.0704	31.3622	21.7452	25.3102	22.9564
ENSG00000244490	RWDD4P1	16.2144	-0.293659	0.407409	-0.720796	0.471035	0.676122	12.2406	14.9884	28.5143	14.1948	14.0704	19.6014	16.3089	15.5755	10.4347
ENSG00000269153	LYPLA2P2	9.05106	0.418769	0.581016	0.720753	0.471061	0.676122	10.2005	7.49422	4.38681	6.08351	10.0503	15.6811	9.06052	3.89387	14.6086
ENSG00000074319	TSG101	2196.89	0.0435362	0.0604093	0.720688	0.471102	0.676136	2097.23	2128.36	2233.98	2334.04	2150.77	2378.63	2239.76	2047.2	2162.08
ENSG00000172731	LRRC20	1680.61	0.0506249	0.0702707	0.720427	0.471262	0.676318	1620.87	1826.72	1475.06	1604.02	1704.53	1695.52	1813.01	1702.6	1683.12
ENSG00000225991	RPL23AP34	9.4423	0.453343	0.629308	0.720382	0.47129	0.676318	6.12032	4.68389	12.0637	4.05567	10.0503	7.84055	15.4029	3.89387	20.8695
ENSG00000230980	RPL36AP39	11.2966	-0.395743	0.549465	-0.720233	0.471382	0.676406	18.361	13.1149	8.77362	2.02784	10.0503	13.721	5.43631	15.5755	14.6086
ENSG00000137154	RPS6	67179.4	-0.0548099	0.0761231	-0.720017	0.471515	0.676553	65166.1	78199.4	63307.2	72162.5	68622.6	69822.1	65583.6	63109.9	58641.2
ENSG00000285870	None	4.07706	0.706986	0.982006	0.71994	0.471562	0.676558	0	0	8.77362	4.05567	6.03019	3.92028	1.8121	5.84081	6.26084
ENSG00000252498	RNU6-1016P	45.7879	-0.192876	0.267916	-0.719911	0.47158	0.676558	59.1631	39.3446	51.545	42.5845	24.1208	44.1031	46.2086	48.6734	56.3476
ENSG00000226053	LINC01776	13.6995	0.369119	0.512789	0.719827	0.471632	0.676589	10.2005	4.68389	19.7406	20.2784	10.0503	17.6412	6.34236	15.5755	18.7825
ENSG00000178031	ADAMTSL1	6.04214	0.487808	0.678115	0.719359	0.47192	0.676959	4.08022	3.74711	6.58022	2.02784	8.04026	7.84055	8.15446	9.73468	4.1739
ENSG00000279236	None	10.7879	0.396373	0.55125	0.719045	0.472113	0.677176	12.2406	3.74711	10.967	14.1948	4.02013	10.7808	18.121	13.6286	9.39127
ENSG00000257556	LINC02298	12.0774	0.41469	0.576767	0.71899	0.472147	0.677176	4.08022	18.7355	6.58022	10.1392	24.1208	15.6811	5.43631	15.5755	8.34779
ENSG00000166801	FAM111A	1415.23	0.0454501	0.0632192	0.718929	0.472185	0.677176	1334.23	1348.96	1475.06	1420.5	1311.57	1449.52	1425.22	1491.35	1480.69
ENSG00000242299	RPS18P5	2183.59	-0.0618065	0.085972	-0.718914	0.472194	0.677176	1978.9	2557.4	2202.18	1961.93	2327.65	2211.04	2372.04	1976.14	2065.04
ENSG00000234743	EIF5AP4	954.706	-0.0727616	0.101252	-0.718617	0.472377	0.677394	863.986	1100.71	995.806	761.452	961.816	925.185	899.709	1046.48	1037.21
ENSG00000127337	YEATS4	1245.42	0.05034	0.0700663	0.718463	0.472472	0.677487	1211.82	1196.26	1241.47	1381.97	1176.89	1194.7	1184.21	1273.3	1348.17
ENSG00000136828	RALGPS1	1294.51	-0.0485572	0.0676279	-0.718006	0.472754	0.677847	1269.97	1329.29	1371.97	1294.77	1305.54	1308.39	1166.99	1390.11	1213.56
ENSG00000183513	COA5	1184.59	-0.0527905	0.0735307	-0.717938	0.472796	0.677863	1164.9	1124.13	1353.33	1155.87	1156.79	1136.88	1138	1144.8	1286.6
ENSG00000180329	CCDC43	1653.73	-0.0482935	0.0672843	-0.717754	0.472909	0.677982	1645.35	1613.13	1815.04	1745.97	1593.98	1614.17	1645.39	1483.57	1726.95
ENSG00000230537	LINC02937	12.9809	-0.331617	0.462142	-0.717567	0.473025	0.678093	13.2607	11.2413	20.8373	8.11134	12.0604	16.6612	10.8726	17.5224	6.26084
ENSG00000090612	ZNF268	1784.11	0.0555285	0.0773966	0.717454	0.473094	0.678093	1695.33	1590.65	1931.29	1847.36	1670.36	1892.51	1766.8	1667.55	1995.12
ENSG00000105576	TNPO2	6465.95	-0.0496438	0.0691967	-0.71743	0.473109	0.678093	6853.74	6730.75	6261.07	5918.24	6130.7	6023.51	6967.54	7159.86	6148.15
ENSG00000176970	RPL7L1P11	9.33679	-0.361025	0.503221	-0.717429	0.47311	0.678093	10.2005	7.49422	15.3538	6.08351	10.0503	7.84055	10.8726	7.78774	8.34779
ENSG00000153406	NMRAL1	245.541	0.0990214	0.138038	0.717351	0.473158	0.678118	230.532	249.183	223.727	257.535	263.318	217.575	289.936	288.146	189.912
ENSG00000184669	OR7E14P	4.35917	-0.77991	1.08744	-0.717196	0.473253	0.678168	12.2406	3.74711	2.19341	0	0	5.88042	5.43631	9.73468	0
ENSG00000186472	PCLO	3120.42	-0.0429755	0.0599217	-0.717195	0.473254	0.678168	3402.9	2977.08	3168.37	3115.77	2962.83	3198.95	2866.75	3180.32	3210.77
ENSG00000168843	FSTL5	20.0584	-0.256995	0.358418	-0.717027	0.473358	0.678273	22.4412	16.862	28.5143	14.1948	16.0805	15.6811	25.3694	19.4694	21.913
ENSG00000277586	NEFL	207.797	0.0983943	0.13725	0.716897	0.473438	0.678342	178.509	204.217	212.76	167.296	260.303	205.815	212.016	212.216	217.043
ENSG00000255495	None	40.9002	0.213696	0.298104	0.716849	0.473467	0.678342	54.0628	26.2298	30.7077	50.6959	49.2466	39.2028	36.2421	53.5407	28.1738
ENSG00000261420	MPC1-DT	54.2281	-0.162053	0.226108	-0.716706	0.473556	0.678424	61.2032	50.586	63.6087	56.7794	48.2415	37.2426	63.4236	50.6203	56.3476
ENSG00000180613	GSX2	33.6389	0.203376	0.283882	0.71641	0.473738	0.678634	27.5415	37.4711	26.3209	44.6124	28.1409	29.4021	32.6179	36.9918	39.652
ENSG00000242951	None	368.546	0.0967173	0.13501	0.71637	0.473763	0.678634	312.136	449.653	293.916	340.676	428.144	378.307	420.408	366.024	327.651
ENSG00000087253	LPCAT2	24.115	-0.257548	0.359563	-0.716279	0.473819	0.67867	23.4612	20.6091	37.2879	29.4036	31.156	17.6412	14.4968	26.2836	16.6956
ENSG00000234753	FOXP4-AS1	55.8272	0.229554	0.320568	0.716086	0.473938	0.678796	29.5816	80.5629	39.4813	54.7515	46.2315	78.4055	48.9268	38.9387	85.5649
ENSG00000238390	None	20.7022	-0.264756	0.369823	-0.715899	0.474054	0.678918	34.6818	18.7355	16.4505	17.2366	28.1409	14.701	18.121	19.4694	18.7825
ENSG00000232825	PLPPR5-AS1	7.23124	-0.475288	0.664059	-0.715731	0.474157	0.678971	6.12032	7.49422	13.1604	0	6.03019	9.80069	5.43631	9.73468	7.30432
ENSG00000256849	TCP1P3	69.6218	-0.145275	0.202989	-0.715681	0.474188	0.678971	83.6444	71.1951	67.9956	68.9464	74.3724	54.8839	52.551	77.8774	75.1301
ENSG00000156170	NDUFAF6	670.325	-0.0605676	0.0846305	-0.715671	0.474194	0.678971	676.296	679.164	711.76	664.116	618.095	668.407	599.806	648.33	766.953
ENSG00000267128	RNF157-AS1	14.6038	0.338512	0.473043	0.715604	0.474236	0.678971	15.3008	13.1149	8.77362	7.09742	13.0654	19.6014	12.6847	28.2306	13.5652
ENSG00000099246	RAB18	3725.02	-0.0474132	0.0662575	-0.715591	0.474244	0.678971	3693.61	3556.94	4171.86	4048.57	3628.17	3632.14	3441.18	3549.26	3803.46
ENSG00000285560	None	4.791	-0.66403	0.928023	-0.715532	0.47428	0.678978	4.08022	1.87355	13.1604	0	2.01006	1.96014	1.8121	7.78774	10.4347
ENSG00000100221	JOSD1	3539.4	-0.0370352	0.0517643	-0.715459	0.474325	0.678999	3735.44	3615.96	3448.03	3547.7	3722.64	3590.97	3401.32	3387.67	3404.86
ENSG00000234911	TEX21P	26.924	-0.281174	0.393116	-0.715244	0.474458	0.679145	32.6417	26.2298	32.9011	6.08351	31.156	35.2825	28.0876	31.151	18.7825
ENSG00000259959	None	412.612	-0.0728533	0.101892	-0.715008	0.474604	0.67931	394.761	424.36	460.615	474.513	408.043	367.526	371.481	386.467	425.737
ENSG00000171448	ZBTB26	1309.03	-0.0632308	0.0884445	-0.714921	0.474658	0.679322	1352.59	1141.93	1549.64	1362.71	1269.36	1301.53	1174.24	1237.28	1391.99
ENSG00000271746	None	5.13439	-0.569739	0.796954	-0.714895	0.474674	0.679322	10.2005	9.36777	0	2.02784	3.0151	3.92028	5.43631	3.89387	8.34779
ENSG00000267395	DM1-AS	4.86801	-0.569322	0.796629	-0.714663	0.474817	0.679347	6.12032	3.74711	8.77362	4.05567	7.03522	3.92028	1.8121	0	8.34779
ENSG00000234690	EPCAM-DT	26.2483	0.255113	0.35701	0.714582	0.474868	0.679347	35.7019	18.7355	15.3538	18.2505	32.161	35.2825	34.43	23.3632	22.9564
ENSG00000239264	TXNDC5	63.1205	-0.173289	0.242506	-0.714576	0.474871	0.679347	82.6244	68.3847	53.7384	48.668	89.4478	55.8639	68.8599	53.5407	46.9563
ENSG00000005022	SLC25A5	15048.7	-0.043515	0.0609005	-0.714526	0.474902	0.679347	15003	16985.6	14067.4	15178.3	15307.6	15268.5	15226.2	14491	13910.6
ENSG00000259362	None	11.2892	-0.365428	0.511439	-0.714509	0.474913	0.679347	12.2406	11.2413	16.4505	6.08351	4.02013	9.80069	16.3089	8.76121	16.6956
ENSG00000266852	MIR4482	6.77954	-0.441136	0.617455	-0.714443	0.474954	0.679347	5.10027	6.55744	13.1604	3.04175	7.03522	3.92028	7.24841	9.73468	5.21737
ENSG00000175155	YPEL2	798.883	0.092109	0.128932	0.714401	0.474979	0.679347	836.444	674.48	785.239	1014.93	844.227	954.587	717.593	730.101	632.345
ENSG00000287561	None	6.62678	-0.598247	0.837427	-0.714387	0.474988	0.679347	12.2406	11.2413	2.19341	3.04175	14.0704	0	10.8726	3.89387	2.08695
ENSG00000001460	STPG1	513.8	0.0837261	0.117205	0.714354	0.475008	0.679347	491.666	588.296	401.393	493.778	500.506	507.676	607.961	567.532	465.389
ENSG00000258741	H2AZ2P1	65.4995	-0.145316	0.203424	-0.71435	0.475011	0.679347	83.6444	71.1951	54.8351	61.849	52.2617	68.6048	67.0478	63.2754	66.7823
ENSG00000287241	None	5.99616	0.465592	0.651821	0.714295	0.475045	0.679347	4.08022	3.74711	6.58022	6.08351	6.03019	3.92028	7.24841	5.84081	10.4347
ENSG00000260750	None	5.16333	0.707553	0.990597	0.714269	0.475061	0.679347	6.12032	4.68389	0	4.05567	0	1.96014	9.06052	3.89387	16.6956
ENSG00000260645	None	35.1971	0.204757	0.286694	0.714201	0.475103	0.679359	40.8022	24.3562	30.7077	39.5428	42.2113	29.4021	32.6179	30.1775	46.9563
ENSG00000167291	TBC1D16	9936.44	0.0425177	0.0595355	0.714157	0.47513	0.679359	9810.88	10482.5	8931.55	9472.02	10043.3	9974.16	10705.9	10388.8	9618.74
ENSG00000260473	None	4.1003	0.665967	0.932599	0.714099	0.475166	0.679367	4.08022	4.68389	0	4.05567	8.04026	4.90035	7.24841	3.89387	0
ENSG00000227492	CHUK-DT	5.31977	-0.755467	1.05831	-0.71384	0.475326	0.679552	13.2607	0	8.77362	0	7.03522	1.96014	9.06052	7.78774	0
ENSG00000106484	MEST	1074.21	0.0549735	0.0770171	0.713782	0.475362	0.679558	1082.28	1075.42	982.645	1016.96	1038.2	1000.65	1092.7	1175.95	1203.13
ENSG00000239280	DBTP1	15.667	-0.303046	0.424689	-0.713572	0.475492	0.67969	14.2808	11.2413	28.5143	18.2505	13.0654	19.6014	10.8726	12.6551	12.5217
ENSG00000197180	ATP6AP1-DT	32.6027	0.204666	0.286834	0.713534	0.475515	0.67969	32.6417	31.8504	24.1275	30.4175	40.2013	23.5217	38.0542	35.0448	37.5651
ENSG00000228126	FALEC	19.2764	-0.339982	0.476609	-0.713336	0.475638	0.679821	22.4412	27.1665	17.5472	18.2505	20.1006	13.721	9.06052	38.9387	6.26084
ENSG00000105251	SHD	39.0011	-0.21436	0.300574	-0.713168	0.475742	0.679926	53.0428	44.9653	30.7077	46.6402	48.2415	40.1828	39.8663	23.3632	23.9999
ENSG00000255441	SIGLEC10-AS1	11.2715	-0.370075	0.519184	-0.712801	0.475969	0.680106	4.08022	22.4827	13.1604	8.11134	8.04026	8.82062	12.6847	13.6286	10.4347
ENSG00000104219	ZDHHC2	2327.18	-0.052642	0.0738525	-0.712799	0.47597	0.680106	2275.74	2260.44	2616.73	2434.42	2327.65	2283.56	2121.97	2096.85	2527.29
ENSG00000262583	TMEM231P1	38.3373	-0.175337	0.245989	-0.712783	0.47598	0.680106	40.8022	43.0918	40.578	35.4871	43.2164	38.2227	37.1481	33.0979	33.3912
ENSG00000267707	None	18.9768	0.289838	0.406666	0.712719	0.47602	0.680106	12.2406	10.3046	27.4176	19.2644	12.0604	24.5017	20.8392	24.3367	19.826
ENSG00000215421	ZNF407	1389.02	0.040986	0.0575068	0.712715	0.476022	0.680106	1341.37	1421.09	1324.82	1445.85	1340.71	1462.26	1390.79	1383.3	1390.95
ENSG00000260253	None	5.68152	-0.547701	0.768589	-0.712606	0.47609	0.680159	10.2005	11.2413	0	6.08351	2.01006	3.92028	5.43631	3.89387	8.34779
ENSG00000164111	ANXA5	5034.52	0.0337788	0.0474147	0.712413	0.476209	0.680286	5001.32	4840.33	5027.28	5338.28	4871.39	5063.04	4962.44	4942.3	5264.33
ENSG00000234772	LINC00412	5.43457	-0.627011	0.880202	-0.712349	0.476249	0.680298	12.2406	4.68389	4.38681	2.02784	16.0805	3.92028	3.62421	1.94694	0
ENSG00000186575	NF2	2372.26	-0.0481549	0.0676116	-0.712228	0.476323	0.680361	2368.56	2690.42	2215.34	2365.47	2324.64	2279.64	2488.92	2423.94	2193.38
ENSG00000243926	TIPARP-AS1	36.9698	0.202498	0.284356	0.712129	0.476385	0.680405	28.5615	24.3562	48.2549	42.5845	40.2013	33.3224	30.8058	41.8591	42.7824
ENSG00000271383	NBPF19	16.7014	0.314642	0.442037	0.711801	0.476588	0.68063	19.381	7.49422	16.4505	13.1809	25.1258	8.82062	22.6513	19.4694	17.7391
ENSG00000260874	None	19.8511	0.290939	0.408801	0.711687	0.476658	0.68063	20.4011	22.4827	8.77362	20.2784	12.0604	25.4818	25.3694	29.204	14.6086
ENSG00000122912	SLC25A16	979.244	0.0610048	0.0857224	0.711656	0.476678	0.68063	979.252	844.036	1033.09	1040.28	977.896	947.727	867.997	1066.92	1056
ENSG00000164162	ANAPC10	143.886	0.154197	0.216679	0.711641	0.476687	0.68063	139.747	96.4881	165.602	202.784	131.659	114.668	135.908	111.949	196.173
ENSG00000183340	JRKL	1501.81	-0.0497933	0.0699711	-0.711626	0.476696	0.68063	1527.02	1484.79	1597.9	1640.52	1399	1541.65	1343.67	1458.25	1523.47
ENSG00000170832	USP32	3339.94	-0.0421231	0.0592068	-0.711457	0.476801	0.680735	3471.24	3240.31	3505.06	3586.23	3066.35	3414.56	3154.87	3338.02	3282.77
ENSG00000235920	THRAP3P3	16.0426	-0.382254	0.537338	-0.711385	0.476846	0.680755	22.4412	1.87355	32.9011	18.2505	12.0604	11.7608	12.6847	13.6286	18.7825
ENSG00000236548	RNF217-AS1	45.9503	-0.198026	0.278435	-0.711208	0.476955	0.680867	66.3035	38.4079	46.0615	53.7376	46.2315	36.2626	48.0207	25.3102	53.2172
ENSG00000172845	SP3	6251.15	-0.0415201	0.0583873	-0.711115	0.477013	0.680906	6221.31	6079.69	6814.91	6552.95	5856.32	6216.58	5868.5	6064.71	6585.37
ENSG00000223482	NUTM2A-AS1	1345.83	0.0504301	0.0709471	0.710812	0.477201	0.681115	1291.39	1244.98	1408.17	1429.62	1467.35	1277.03	1268.47	1307.37	1418.08
ENSG00000129515	SNX6	3614.59	-0.0354143	0.0498246	-0.71078	0.477221	0.681115	3567.13	3802.38	3650.92	3786.98	3529.67	3642.92	3517.29	3411.03	3622.94
ENSG00000201746	RNU6-828P	4.37556	-0.52753	0.742406	-0.710569	0.477352	0.681217	5.10027	3.74711	7.67692	4.05567	6.03019	5.88042	1.8121	1.94694	3.13042
ENSG00000267283	None	32.0428	0.244778	0.344494	0.710544	0.477367	0.681217	26.5214	32.7872	26.3209	18.2505	21.1057	31.3622	49.8328	46.7265	35.4781
ENSG00000227740	LINC02803	18.6978	0.252903	0.355958	0.710486	0.477403	0.681217	15.3008	16.862	17.5472	22.3062	19.0956	21.5615	17.215	17.5224	20.8695
ENSG00000272905	None	30.0436	-0.238218	0.335298	-0.710465	0.477416	0.681217	29.5816	28.1033	42.7714	35.4871	12.0604	32.3423	23.5573	33.0979	33.3912
ENSG00000286017	None	20.1	-0.270769	0.381299	-0.710123	0.477628	0.681407	25.5013	19.6723	23.0308	20.2784	15.0755	16.6612	18.121	32.1244	10.4347
ENSG00000278153	None	4.54431	-0.573349	0.807448	-0.710075	0.477657	0.681407	6.12032	3.74711	7.67692	0	4.02013	8.82062	5.43631	1.94694	3.13042
ENSG00000229689	ANKRD33BP1	199.6	-0.114898	0.161814	-0.710062	0.477666	0.681407	210.131	225.763	195.213	197.714	125.629	209.735	239.198	208.322	184.695
ENSG00000008394	MGST1	3561.13	-0.0452917	0.0637879	-0.710036	0.477682	0.681407	3489.6	3565.37	3853.81	3835.65	3549.77	3528.25	3533.6	3131.65	3562.42
ENSG00000251410	None	7.75676	0.511943	0.721044	0.710002	0.477703	0.681407	14.2808	3.74711	0	12.167	10.0503	9.80069	5.43631	3.89387	10.4347
ENSG00000249353	NPM1P27	4957.2	-0.0422513	0.0595202	-0.709866	0.477787	0.681436	4583.1	5516.68	5062.38	4649.83	4912.6	5003.25	5041.27	4853.71	4991.98
ENSG00000287234	None	5.97986	0.501556	0.706576	0.70984	0.477803	0.681436	2.04011	7.49422	4.38681	8.11134	9.04529	9.80069	1.8121	4.86734	6.26084
ENSG00000214160	ALG3	1355.14	0.0621825	0.0876059	0.709798	0.477829	0.681436	1315.87	1452.94	1180.05	1246.1	1377.9	1391.7	1581.97	1417.37	1232.34
ENSG00000163964	PIGX	1135.51	0.0558066	0.0786263	0.70977	0.477847	0.681436	1119	1066.05	1133.99	1265.37	1064.33	1220.19	1031.09	1089.31	1230.26
ENSG00000249992	TMEM158	412.125	0.0649481	0.0915129	0.709715	0.477881	0.681441	395.781	417.803	386.039	405.567	408.043	411.629	454.838	451.689	377.738
ENSG00000156509	FBXO43	84.6089	-0.156399	0.220395	-0.709629	0.477934	0.681473	88.7447	87.1203	96.5098	76.0438	68.3422	56.844	69.766	101.241	116.869
ENSG00000257331	RACGAP1P1	12.7487	0.347671	0.489991	0.709546	0.477986	0.681478	6.12032	13.1149	13.1604	6.08351	20.1006	9.80069	18.121	13.6286	14.6086
ENSG00000229072	HMGN2P24	6.04205	0.585641	0.8254	0.709523	0.478	0.681478	0	11.2413	2.19341	8.11134	6.03019	11.7608	9.06052	3.89387	2.08695
ENSG00000146282	RARS2	1689.44	-0.0462227	0.0651574	-0.709401	0.478076	0.681538	1687.17	1665.59	1824.91	1625.31	1628.15	1630.84	1639.05	1625.69	1878.25
ENSG00000070759	TESK2	59.888	0.19965	0.281452	0.709356	0.478103	0.681538	52.0227	69.3215	41.6747	83.1412	71.3573	84.2859	48.9268	35.0448	53.2172
ENSG00000287553	None	11.0918	0.396197	0.558589	0.709281	0.47815	0.681561	16.3209	4.68389	6.58022	14.1948	8.04026	5.88042	16.3089	19.4694	8.34779
ENSG00000273492	APP-DT	54.1658	-0.166993	0.23548	-0.709161	0.478224	0.681622	46.9225	79.6261	48.2549	58.8072	48.2415	52.9237	58.8934	44.7795	49.0433
ENSG00000147059	SPIN2A	27.196	0.226409	0.319309	0.70906	0.478287	0.681666	31.6217	19.6723	21.9341	25.3479	28.1409	28.422	20.8392	30.1775	38.6085
ENSG00000232633	None	9.20006	0.388356	0.547742	0.709012	0.478317	0.681666	6.12032	12.1781	4.38681	9.12526	16.0805	6.86048	9.96657	9.73468	8.34779
ENSG00000279600	None	6.37113	0.520062	0.733656	0.708864	0.478409	0.681694	7.14038	7.49422	0	4.05567	4.02013	7.84055	5.43631	7.78774	13.5652
ENSG00000241547	ACTG1P20	55.2362	0.169197	0.23869	0.708856	0.478414	0.681694	49.9826	59.017	43.8681	59.8211	45.2264	49.0035	64.3297	77.8774	47.9998
ENSG00000184967	NOC4L	1494.84	0.0748245	0.10556	0.708832	0.478429	0.681694	1544.36	1579.41	1206.37	1285.65	1695.49	1422.08	1787.64	1517.64	1414.95
ENSG00000251066	None	39.621	-0.1976	0.278833	-0.708669	0.47853	0.681794	32.6417	52.4595	44.9648	26.3619	38.1912	35.2825	52.551	42.8326	31.3042
ENSG00000233080	LINC01399	20.4651	0.265112	0.37455	0.707816	0.479059	0.682504	14.2808	24.3562	15.3538	18.2505	20.1006	28.422	28.9936	14.602	19.826
ENSG00000189190	ZNF600	96.4058	0.131932	0.186427	0.70769	0.479138	0.682573	85.6845	74.0054	112.96	116.601	88.4428	106.828	99.6657	104.161	79.304
ENSG00000128708	HAT1	3003.72	-0.0401268	0.0567056	-0.707635	0.479172	0.682577	2936.73	3071.69	3170.57	2884.6	2963.84	2855.92	2991.78	2891.2	3267.12
ENSG00000213782	DDX47	116.829	0.141543	0.200038	0.707582	0.479205	0.682579	110.166	83.3732	134.894	112.545	110.554	146.03	82.4507	143.1	128.347
ENSG00000272970	None	287.803	-0.0759235	0.107322	-0.707439	0.479294	0.682635	295.816	286.654	311.464	306.203	258.293	260.698	260.037	295.934	315.129
ENSG00000286786	None	105.286	0.143745	0.203209	0.707375	0.479334	0.682635	118.326	103.982	72.3824	106.461	83.4177	101.927	91.5112	140.179	129.391
ENSG00000273456	None	26.5151	-0.226346	0.319982	-0.70737	0.479336	0.682635	27.5415	30.9137	29.611	23.3201	36.1812	27.4419	27.1815	15.5755	20.8695
ENSG00000081307	UBA5	2083.04	-0.0373681	0.052841	-0.70718	0.479455	0.682711	2098.25	2072.15	2187.92	2074.48	1988.96	2168.89	2049.49	1986.85	2120.34
ENSG00000165264	NDUFB6	1897.01	-0.0483903	0.0684331	-0.707119	0.479493	0.682711	1865.68	2143.35	1808.46	1863.58	1931.67	1939.56	1985.16	1764.9	1770.78
ENSG00000274943	None	11.6591	0.412664	0.5836	0.7071	0.479504	0.682711	1.02005	11.2413	16.4505	13.1809	23.1157	7.84055	9.96657	11.6816	10.4347
ENSG00000156313	RPGR	701.733	-0.0502892	0.0711219	-0.707085	0.479513	0.682711	696.697	708.204	750.145	741.174	671.361	664.487	713.063	676.56	693.91
ENSG00000227586	RPS26P39	16.0812	-0.38241	0.54091	-0.706975	0.479582	0.682765	8.16043	20.6091	28.5143	10.1392	2.01006	21.5615	21.7452	19.4694	12.5217
ENSG00000271914	None	5.93688	-0.472204	0.668124	-0.706761	0.479715	0.68291	6.12032	11.2413	4.38681	6.08351	4.02013	1.96014	3.62421	9.73468	6.26084
ENSG00000214198	TTC41P	48.609	0.188507	0.266828	0.706475	0.479893	0.683119	57.123	32.7872	43.8681	44.6124	45.2264	68.6048	54.3631	56.4611	34.4346
ENSG00000268350	FAM156A	124.045	0.118063	0.167152	0.706322	0.479988	0.683211	112.206	132.086	107.477	105.447	155.78	135.25	119.599	142.126	106.434
ENSG00000272563	None	16.095	0.355583	0.503479	0.706252	0.480032	0.683229	12.2406	5.62066	23.0308	18.2505	24.1208	12.7409	10.8726	8.76121	29.2173
ENSG00000253549	CA3-AS1	14.7836	-0.298673	0.423241	-0.705681	0.480387	0.68369	20.4011	14.9884	15.3538	8.11134	14.0704	21.5615	16.3089	9.73468	12.5217
ENSG00000158106	RHPN1	519.589	0.082768	0.117312	0.705536	0.480477	0.683774	540.628	489.935	469.389	416.72	552.768	466.513	582.591	630.807	526.954
ENSG00000125870	SNRPB2	8340.53	0.0397697	0.0563834	0.705343	0.480597	0.683901	7969.68	7962.61	8632.15	9118.16	8447.29	8445.26	8060.23	7808.19	8621.18
ENSG00000241990	PRR34-AS1	91.4965	-0.125887	0.178532	-0.705121	0.480735	0.684053	92.8249	107.729	89.9296	78.0716	100.503	76.4454	90.6052	108.055	79.304
ENSG00000268403	None	81.2939	-0.144605	0.205313	-0.704317	0.481236	0.684722	104.045	88.0571	67.9956	75.0299	68.3422	94.0866	61.6115	97.3468	75.1301
ENSG00000261722	None	26.9495	-0.238062	0.338133	-0.704048	0.481403	0.684916	25.5013	33.724	30.7077	42.5845	18.0906	23.5217	24.4634	27.2571	16.6956
ENSG00000285437	POLR2J3	124.839	0.118841	0.168888	0.703665	0.481642	0.685211	120.366	89.9306	144.765	119.642	124.624	115.648	118.693	147.967	141.912
ENSG00000258057	BCDIN3D-AS1	59.4523	0.156462	0.222431	0.703417	0.481796	0.685375	41.8222	64.6376	59.2219	64.8907	61.307	62.7244	62.5176	72.0366	45.9129
ENSG00000175548	ALG10B	2100.36	0.0669277	0.0951635	0.703291	0.481874	0.685375	2043.17	1760.2	2305.27	2313.76	1989.96	2160.07	1772.24	2196.14	2362.43
ENSG00000276704	None	3.99683	-0.792262	1.12661	-0.703229	0.481913	0.685375	0	12.1781	4.38681	6.08351	3.0151	1.96014	0	0	8.34779
ENSG00000116752	BCAS2	1404.7	0.0437466	0.0622091	0.703218	0.48192	0.685375	1302.61	1428.59	1397.2	1500.6	1427.15	1443.64	1368.14	1322.94	1451.47
ENSG00000253704	VIRMA-DT	20.6644	-0.278039	0.395399	-0.703186	0.48194	0.685375	12.2406	33.724	24.1275	18.2505	14.0704	31.3622	19.9331	15.5755	16.6956
ENSG00000075089	ACTR6	1570.52	-0.0539285	0.076692	-0.703182	0.481942	0.685375	1502.54	1524.14	1804.08	1710.48	1505.54	1552.43	1496.8	1421.26	1617.38
ENSG00000171116	HSFX1	7.41689	-0.486744	0.692473	-0.702906	0.482114	0.685538	2.04011	18.7355	6.58022	6.08351	10.0503	1.96014	9.06052	3.89387	8.34779
ENSG00000286156	BMS1P23	135.448	0.138572	0.197143	0.702898	0.482119	0.685538	128.527	107.729	144.765	206.839	127.639	136.23	132.284	98.3203	136.695
ENSG00000176371	ZSCAN2	714.529	0.0529847	0.0754111	0.702612	0.482298	0.685708	743.619	666.049	682.149	768.549	739.704	747.793	717.593	704.791	660.519
ENSG00000113441	LNPEP	4031.15	0.0495166	0.0704755	0.702607	0.482301	0.685708	3954.75	3676.85	4187.21	4444	3936.71	4230.96	3655.92	3836.44	4357.55
ENSG00000232645	LINC01431	4.46658	0.628447	0.894529	0.702545	0.482339	0.685719	4.08022	5.62066	0	2.02784	2.01006	3.92028	3.62421	12.6551	6.26084
ENSG00000130726	TRIM28	17094.9	0.0416892	0.0593547	0.702374	0.482446	0.685787	16847.2	17700.4	15753	16018.9	17406.1	16906.2	18478	18349.9	16394
ENSG00000177736	FXNP2	5.15482	-0.603436	0.859144	-0.702369	0.482449	0.685787	4.08022	9.36777	6.58022	0	0	9.80069	5.43631	4.86734	6.26084
ENSG00000263276	None	23.161	-0.268687	0.382612	-0.702245	0.482527	0.68581	36.7219	11.2413	30.7077	18.2505	28.1409	25.4818	19.9331	23.3632	14.6086
ENSG00000183684	ALYREF	3653.9	0.0649532	0.0924939	0.702243	0.482528	0.68581	3327.42	4240.79	3065.28	3559.86	3943.75	3467.48	3990.25	3967.86	3322.42
ENSG00000258204	None	17.0145	-0.326975	0.465731	-0.702068	0.482637	0.685887	12.2406	22.4827	24.1275	16.2227	16.0805	9.80069	5.43631	17.5224	29.2173
ENSG00000181722	ZBTB20	293.319	-0.125791	0.179175	-0.702056	0.482644	0.685887	336.618	277.286	318.044	247.396	185.931	265.599	257.319	386.467	365.216
ENSG00000089335	ZNF302	2397.33	-0.0553401	0.0788598	-0.701754	0.482833	0.686111	2428.75	2213.6	2736.27	2349.25	2126.65	2277.68	2372.95	2385.97	2684.86
ENSG00000205581	HMGN1	16070.3	0.0294915	0.0420296	0.701683	0.482877	0.68613	15496.7	15579.5	16481.2	16650.6	15769	16131	16201.1	15686.5	16637.2
ENSG00000126950	TMEM35A	33.5721	0.267261	0.380926	0.701608	0.482923	0.686152	40.8022	28.1033	19.7406	36.501	16.0805	21.5615	56.1752	33.0979	50.0868
ENSG00000074695	LMAN1	10588	0.0443	0.0631463	0.701546	0.482962	0.686158	10297.4	9876.44	10944	11647.9	10649.3	11411.9	9831.57	9967.34	10666.4
ENSG00000258895	None	32.7064	0.204615	0.291681	0.701502	0.48299	0.686158	32.6417	29.9769	26.3209	28.3897	48.2415	31.3622	27.1815	38.9387	31.3042
ENSG00000116273	PHF13	1325.98	-0.0489233	0.0697503	-0.701407	0.483049	0.686198	1387.27	1361.14	1320.43	1334.32	1382.92	1316.23	1418.88	1246.04	1166.6
ENSG00000279138	None	8.64239	0.493383	0.703548	0.701278	0.483129	0.686268	16.3209	1.87355	2.19341	10.1392	18.0906	11.7608	7.24841	3.89387	6.26084
ENSG00000181649	PHLDA2	22.6978	0.306062	0.436556	0.701083	0.483251	0.686397	16.3209	20.6091	21.9341	10.1392	42.2113	11.7608	32.6179	19.4694	29.2173
ENSG00000187999	HNRNPA1P61	6.66804	-0.517099	0.737668	-0.700991	0.483309	0.686435	10.2005	9.36777	5.48351	8.11134	4.02013	0	9.06052	11.6816	2.08695
ENSG00000267729	None	4.12538	0.631613	0.901465	0.700652	0.48352	0.686691	4.08022	2.81033	2.19341	2.02784	8.04026	2.94021	7.24841	7.78774	0
ENSG00000162814	SPATA17	112.949	0.122747	0.175236	0.700469	0.483634	0.686808	91.8048	125.528	101.993	117.614	128.644	135.25	106.008	87.6121	122.086
ENSG00000259918	NDUFA5P11	44.1123	0.200585	0.286396	0.700377	0.483692	0.686846	32.6417	54.3331	32.9011	34.4732	40.2013	41.1629	38.0542	56.4611	66.7823
ENSG00000248092	NNT-AS1	1599.65	-0.053546	0.0764673	-0.700247	0.483773	0.686887	1485.2	1645.92	1787.63	1793.62	1514.58	1488.73	1543.91	1515.69	1621.56
ENSG00000101236	RNF24	3373.93	-0.0491386	0.070177	-0.700209	0.483797	0.686887	3530.41	3476.38	3346.04	3460.5	3268.36	3657.62	3172.99	3551.21	2901.9
ENSG00000270878	GCATP1	25.5637	0.232655	0.332281	0.700177	0.483817	0.686887	22.4412	26.2298	19.7406	22.3062	28.1409	24.5017	23.5573	21.4163	41.739
ENSG00000204619	PPP1R11	398.809	0.0805677	0.115076	0.700127	0.483848	0.686887	471.265	355.975	324.624	417.734	377.892	380.267	409.535	399.122	452.868
ENSG00000261019	None	71.2723	-0.138943	0.198466	-0.700082	0.483876	0.686887	75.484	62.7641	89.9296	75.0299	70.3522	70.565	70.672	52.5673	74.0867
ENSG00000156162	DPY19L4	1885.41	0.0629254	0.0898925	0.700007	0.483923	0.68691	1734.09	1641.23	2118.83	2022.77	1805.04	2014.04	1758.65	1731.8	2142.25
ENSG00000253816	GUSBP14	33.1157	0.225498	0.322197	0.699874	0.484006	0.686983	18.361	26.2298	44.9648	46.6402	40.2013	32.3423	32.6179	24.3367	32.3477
ENSG00000184281	TSSC4	771.822	0.074921	0.107066	0.699767	0.484073	0.687013	842.564	819.68	572.479	724.951	814.076	748.773	865.279	788.509	770.084
ENSG00000240750	RN7SL559P	4.71231	-0.630045	0.900428	-0.699717	0.484104	0.687013	10.2005	2.81033	5.48351	3.04175	0	0.980069	1.8121	9.73468	8.34779
ENSG00000111727	HCFC2	1075.94	0.0550815	0.0787226	0.699691	0.48412	0.687013	988.432	985.49	1173.47	1128.49	1057.29	1195.68	1018.4	1027.98	1108.17
ENSG00000233830	EIF4HP1	673.063	-0.0649093	0.0927783	-0.699617	0.484166	0.687025	658.955	665.112	756.725	562.724	735.683	658.606	617.927	704.791	697.041
ENSG00000225183	COX7BP3	7.37023	-0.412868	0.590168	-0.699578	0.484191	0.687025	6.12032	9.36777	10.967	6.08351	12.0604	3.92028	3.62421	5.84081	8.34779
ENSG00000080819	CPOX	1153.65	0.065928	0.0942515	0.69949	0.484246	0.687059	989.452	1075.42	1291.92	1171.07	1172.87	1209.41	983.066	1191.52	1298.08
ENSG00000106069	CHN2	71.5479	0.174974	0.250228	0.699256	0.484392	0.687222	43.8623	98.3616	54.8351	64.8907	90.4529	89.1863	76.1083	58.4081	67.8258
ENSG00000260815	PPIAP47	64.9042	0.154836	0.221502	0.699027	0.484535	0.687381	57.123	73.0686	50.4483	46.6402	76.3824	60.7643	68.8599	78.8509	71.9997
ENSG00000274987	None	25.331	-0.248793	0.356173	-0.698517	0.484854	0.687789	16.3209	42.155	26.3209	14.1948	27.1359	27.4419	28.9936	21.4163	23.9999
ENSG00000094975	SUCO	6437.71	-0.0415744	0.0595474	-0.698172	0.485069	0.687895	6584.45	6204.28	6898.26	6898.69	6064.36	6750.72	6006.22	6162.05	6370.41
ENSG00000108588	CCDC47	5577.13	-0.0382725	0.0548183	-0.69817	0.485071	0.687895	5573.57	5664.69	5790.59	6003.41	5116.62	5742.23	5454.43	5417.35	5431.28
ENSG00000234882	EIF3EP1	230.088	-0.103774	0.14866	-0.698062	0.485139	0.687895	249.913	187.355	287.336	243.34	268.344	190.133	200.237	237.526	206.608
ENSG00000251468	None	20.5069	-0.303397	0.434674	-0.697987	0.485185	0.687895	14.2808	16.862	39.4813	22.3062	22.1107	25.4818	8.15446	23.3632	12.5217
ENSG00000242798	None	95.9658	0.135508	0.194142	0.697984	0.485187	0.687895	88.7447	70.2583	111.864	70.9742	113.569	98.987	102.384	97.3468	109.565
ENSG00000256894	None	41.7115	0.183684	0.263225	0.697821	0.485289	0.687895	44.8824	41.2182	28.5143	45.6263	44.2214	33.3224	57.0812	40.8857	39.652
ENSG00000257711	None	7.95088	-0.39042	0.559487	-0.697818	0.485291	0.687895	10.2005	9.36777	8.77362	12.167	8.04026	5.88042	9.06052	3.89387	4.1739
ENSG00000233719	GOT2P3	13.801	-0.296031	0.424226	-0.697813	0.485294	0.687895	14.2808	11.2413	21.9341	14.1948	14.0704	7.84055	14.4968	13.6286	12.5217
ENSG00000213977	TAX1BP3	18.5086	-0.275649	0.395037	-0.697779	0.485315	0.687895	22.4412	28.1033	12.0637	14.1948	19.0956	15.6811	24.4634	10.7081	19.826
ENSG00000256258	None	6.74317	-0.506401	0.725809	-0.697706	0.485361	0.687895	4.08022	3.74711	17.5472	12.167	3.0151	1.96014	9.06052	3.89387	5.21737
ENSG00000159167	STC1	382.391	0.0762479	0.109286	0.697694	0.485368	0.687895	379.46	329.746	399.2	411.651	349.751	433.191	405.911	404.963	327.651
ENSG00000231549	ATP5MKP1	52.2142	0.175635	0.251749	0.69766	0.48539	0.687895	42.8423	48.7124	52.6417	62.8629	50.2516	54.8839	59.7994	31.151	66.7823
ENSG00000173575	CHD2	8312.83	0.0350539	0.0502473	0.697627	0.48541	0.687895	8543.97	7869.87	8122.18	8885.97	8298.55	8539.34	7840.97	8339.7	8374.92
ENSG00000225787	LSM3P3	9.0444	-0.394087	0.564899	-0.697623	0.485413	0.687895	12.2406	11.2413	8.77362	10.1392	14.0704	1.96014	10.8726	5.84081	6.26084
ENSG00000264107	MIR4733HG	20.3319	0.258637	0.370751	0.697604	0.485425	0.687895	20.4011	14.9884	18.6439	30.4175	17.0855	25.4818	23.5573	13.6286	18.7825
ENSG00000179774	ATOH7	5.83835	0.51094	0.732449	0.697577	0.485442	0.687895	4.08022	9.36777	0	8.11134	6.03019	5.88042	9.06052	5.84081	4.1739
ENSG00000134086	VHL	2925	-0.0391225	0.0560853	-0.697552	0.485457	0.687895	2840.85	2872.16	3223.21	3007.28	2922.63	2970.59	2806.04	2894.12	2788.16
ENSG00000067057	PFKP	14112.4	0.0598867	0.0858753	0.697369	0.485572	0.688013	13821.7	15261	12090	14769.7	15179	14728.5	15197.2	14364.5	11600.3
ENSG00000237943	PRKCQ-AS1	631.516	-0.0640475	0.0918656	-0.697187	0.485686	0.68813	626.313	622.02	702.986	606.323	714.578	647.826	569.906	551.956	641.737
ENSG00000150401	DCUN1D2	634.74	-0.0664358	0.0953407	-0.696825	0.485912	0.688407	591.631	614.526	757.821	659.046	671.361	651.746	549.067	613.285	604.172
ENSG00000170122	FOXD4	9.68952	0.374698	0.538072	0.696371	0.486196	0.688765	6.12032	9.36777	8.77362	3.04175	13.0654	11.7608	10.8726	11.6816	12.5217
ENSG00000233067	PTCHD1-AS	10.4991	-0.396311	0.569319	-0.696114	0.486357	0.688949	8.16043	7.49422	21.9341	16.2227	11.0554	7.84055	6.34236	2.9204	12.5217
ENSG00000146232	NFKBIE	420.019	0.0615731	0.0884808	0.695893	0.486496	0.689102	421.282	426.234	376.169	449.165	425.129	448.872	431.281	397.175	404.868
ENSG00000256087	ZNF432	775.179	-0.0556887	0.0800309	-0.69584	0.486529	0.689104	793.602	772.841	819.237	840.538	695.482	811.497	703.096	737.889	802.432
ENSG00000234584	None	6.20143	0.523169	0.752028	0.695678	0.48663	0.689165	5.10027	2.81033	6.58022	13.1809	2.01006	3.92028	10.8726	1.94694	9.39127
ENSG00000253710	ALG11	448.081	0.0682192	0.0980623	0.695672	0.486634	0.689165	471.265	398.13	433.197	469.444	416.083	404.769	448.496	507.177	484.172
ENSG00000260350	None	12.9211	-0.335271	0.482049	-0.695512	0.486734	0.689252	11.2206	14.0517	19.7406	11.1531	4.02013	13.721	11.7787	9.73468	20.8695
ENSG00000261652	PIERCE2	37.3938	0.223339	0.321132	0.695474	0.486758	0.689252	34.6818	37.4711	28.5143	38.5289	60.3019	42.143	19.9331	45.753	29.2173
ENSG00000288075	None	64.8326	-0.16107	0.231629	-0.695382	0.486816	0.689289	91.8048	65.5744	51.545	55.7655	55.2768	80.3657	49.8328	61.3285	71.9997
ENSG00000125846	ZNF133	908.071	0.0517786	0.0744808	0.695194	0.486934	0.689382	916.008	884.318	858.718	997.695	970.861	882.062	875.246	953.999	833.736
ENSG00000275180	None	84.006	-0.13608	0.195748	-0.695179	0.486943	0.689382	86.7046	79.6261	101.993	88.2108	60.3019	72.5251	82.4507	78.8509	105.391
ENSG00000267312	None	13.0544	-0.292449	0.420825	-0.694941	0.487092	0.689548	18.361	13.1149	13.1604	10.1392	14.0704	11.7608	10.8726	15.5755	10.4347
ENSG00000262519	TXNP4	109.001	-0.120187	0.172985	-0.694786	0.48719	0.689642	106.086	127.402	111.864	101.392	122.614	124.469	108.726	101.241	77.2171
ENSG00000185298	CCDC137	1563.09	0.0656026	0.0945221	0.694045	0.487654	0.690255	1533.14	1748.03	1265.59	1458.01	1660.31	1482.84	1814.82	1571.18	1533.91
ENSG00000185837	HDHD5-AS1	17.7632	-0.315195	0.454179	-0.693987	0.48769	0.690262	9.18048	22.4827	29.611	14.1948	23.1157	9.80069	8.15446	21.4163	21.913
ENSG00000116717	GADD45A	1130.1	-0.0698054	0.100606	-0.693846	0.487779	0.690334	1168.98	1251.53	1079.16	1246.1	1249.25	1206.47	1015.68	1054.27	899.475
ENSG00000214517	PPME1	4750.32	0.0346487	0.049942	0.693779	0.487821	0.690334	4848.32	4593.02	4583.12	4793.8	4768.88	5065.98	4885.43	4723.27	4491.11
ENSG00000167595	PROSER3	663.169	0.0689941	0.09945	0.693756	0.487835	0.690334	694.657	646.376	585.639	580.975	718.598	717.411	715.781	732.048	577.041
ENSG00000102445	RUBCNL	2153.55	-0.039622	0.0571323	-0.693514	0.487987	0.690505	2044.19	2290.42	2244.95	2110.98	2121.62	2103.23	2158.21	2265.26	2043.12
ENSG00000229036	VDAC1P8	23.2547	-0.262021	0.377938	-0.693291	0.488127	0.690659	19.381	17.7988	41.6747	15.2088	23.1157	30.3821	20.8392	26.2836	14.6086
ENSG00000252391	RNU6-638P	8.6395	-0.453115	0.653643	-0.693214	0.488175	0.690683	14.2808	6.55744	10.967	4.05567	4.02013	11.7608	16.3089	8.76121	1.04347
ENSG00000262624	None	6.40106	0.540141	0.779506	0.692928	0.488355	0.690893	6.12032	0	8.77362	5.06959	4.02013	2.94021	6.34236	9.73468	14.6086
ENSG00000247735	KCTD13-DT	65.659	-0.153883	0.22214	-0.692731	0.488478	0.691014	63.2433	86.1835	61.4153	53.7376	52.2617	50.9636	70.672	71.0632	81.391
ENSG00000158941	CCAR2	5440.28	-0.0497708	0.0718624	-0.692584	0.48857	0.691014	5415.47	6187.41	5094.18	4920.54	5305.56	5161.04	5879.37	5735.67	5263.28
ENSG00000188626	GOLGA8M	4.67771	0.62405	0.901048	0.692582	0.488572	0.691014	8.16043	0	2.19341	2.02784	10.0503	7.84055	1.8121	5.84081	4.1739
ENSG00000267249	None	43.1348	-0.197127	0.28464	-0.692547	0.488594	0.691014	58.1431	39.3446	43.8681	63.8768	45.2264	41.1629	27.1815	36.0183	33.3912
ENSG00000108557	RAI1	4724.22	0.0567293	0.0819145	0.692543	0.488597	0.691014	4686.13	4972.41	4144.44	4418.65	5123.65	4462.25	5361.11	5095.13	4254.24
ENSG00000179152	TCAIM	809.729	-0.060622	0.0875434	-0.692479	0.488637	0.691016	892.547	794.387	810.463	928.748	715.583	786.996	730.278	816.74	811.823
ENSG00000231967	None	4.57234	-0.573283	0.827916	-0.692441	0.48866	0.691016	9.18048	1.87355	6.58022	0	5.02516	7.84055	4.53026	1.94694	4.1739
ENSG00000182625	None	18.997	0.264952	0.382735	0.69226	0.488774	0.691133	14.2808	22.4827	13.1604	28.3897	18.0906	17.6412	16.3089	15.5755	25.0434
ENSG00000196588	MRTFA	1654.17	0.0540181	0.0780391	0.692193	0.488816	0.691147	1630.05	1785.5	1422.42	1575.63	1729.66	1600.45	1792.17	1784.37	1567.3
ENSG00000158373	H2BC5	194.936	-0.126499	0.18279	-0.692048	0.488907	0.691232	190.75	197.66	231.404	255.507	214.072	189.153	183.928	177.171	114.782
ENSG00000111676	ATN1	6539.31	-0.0429835	0.0621212	-0.691929	0.488982	0.691285	7044.49	6786.02	6178.82	6113.92	6419.14	6229.32	7041.83	6849.32	6190.93
ENSG00000136521	NDUFB5	2826.87	-0.0417194	0.0602979	-0.691888	0.489008	0.691285	2739.86	2887.15	3018.13	3032.63	2689.47	2885.32	2759.83	2593.32	2836.16
ENSG00000128000	ZNF780B	1210.86	-0.0588907	0.0851297	-0.691776	0.489078	0.691341	1200.6	1114.77	1418.04	1239.01	1135.69	1143.74	1164.28	1128.25	1353.39
ENSG00000142867	BCL10	744.712	-0.0688917	0.0996312	-0.691467	0.489272	0.691571	742.599	683.847	880.652	851.691	717.593	787.976	687.693	695.056	655.302
ENSG00000171759	PAH	22.4485	-0.327668	0.473963	-0.691336	0.489354	0.691643	18.361	30.9137	28.5143	21.2923	32.161	30.3821	3.62421	25.3102	11.4782
ENSG00000234589	RPL13AP24	1130.38	0.0726127	0.105075	0.691055	0.489531	0.691847	948.65	1212.19	1117.54	997.695	1336.69	1054.55	1286.59	1203.21	1016.34
ENSG00000102554	KLF5	51.8024	0.192607	0.278751	0.690963	0.489589	0.691847	63.2433	41.2182	37.2879	77.0577	70.3522	47.0433	47.1147	36.9918	45.9129
ENSG00000167720	SRR	433.331	-0.0610008	0.0882865	-0.690942	0.489602	0.691847	476.365	409.372	451.841	451.193	434.174	449.852	421.314	402.042	403.824
ENSG00000267781	SLC25A36P1	6.57636	-0.505219	0.731241	-0.690907	0.489624	0.691847	10.2005	5.62066	8.77362	6.08351	11.0554	9.80069	1.8121	5.84081	0
ENSG00000279954	None	18.651	0.27473	0.397686	0.69082	0.489678	0.69188	18.361	11.2413	19.7406	16.2227	16.0805	17.6412	29.8997	13.6286	25.0434
ENSG00000174032	SLC25A30	713.414	0.0638246	0.0924687	0.690229	0.49005	0.692361	590.611	689.468	798.399	782.744	717.593	730.152	683.163	753.464	675.128
ENSG00000251155	SEPTIN14P4	5.02603	0.56345	0.81641	0.690156	0.490096	0.692381	7.14038	0	4.38681	9.12526	2.01006	3.92028	5.43631	4.86734	8.34779
ENSG00000205220	PSMB10	23.1518	-0.292827	0.424338	-0.690079	0.490144	0.692382	24.4813	40.2814	14.2571	20.2784	30.151	17.6412	35.336	16.549	9.39127
ENSG00000171314	PGAM1	10554.7	-0.0359385	0.0520841	-0.690009	0.490188	0.692382	11113.5	10576.2	10503.1	11048.7	10385	10712.2	10821	10221.4	9611.44
ENSG00000076826	CAMSAP3	90.7001	-0.158852	0.230252	-0.689905	0.490254	0.692382	135.667	99.2984	57.0285	89.2247	108.543	70.565	83.3567	95.3999	77.2171
ENSG00000103152	MPG	1082.74	-0.0702976	0.101898	-0.689884	0.490267	0.692382	1115.94	1289.01	948.648	1063.6	1127.65	961.448	1253.98	1019.22	965.214
ENSG00000122674	CCZ1	1771.71	-0.0410733	0.0595393	-0.689853	0.490287	0.692382	1864.66	1800.49	1751.43	1687.16	1692.47	1768.04	1885.49	1668.52	1827.12
ENSG00000259426	KIF23-AS1	41.4769	-0.174436	0.252862	-0.689847	0.49029	0.692382	40.8022	49.6492	43.8681	42.5845	44.2214	31.3622	30.8058	39.9122	50.0868
ENSG00000101407	TTI1	3938.52	0.0347803	0.0504203	0.689807	0.490316	0.692382	3912.93	3900.74	3812.14	3779.88	3995	3760.53	4006.56	4091.49	4187.46
ENSG00000279667	None	34.8718	-0.184679	0.267751	-0.689743	0.490356	0.692394	41.8222	34.6608	37.2879	41.5706	36.1812	31.3622	29.8997	36.0183	25.0434
ENSG00000248781	PSMC1P4	15.2833	-0.315512	0.457675	-0.689379	0.490585	0.692673	14.2808	18.7355	19.7406	24.334	8.04026	11.7608	18.121	5.84081	16.6956
ENSG00000227183	HDGFP1	3.99683	0.723861	1.05011	0.689318	0.490623	0.692683	0	1.87355	6.58022	0	6.03019	9.80069	1.8121	7.78774	2.08695
ENSG00000100316	RPL3	85083.2	-0.0453188	0.0657623	-0.689131	0.490741	0.692767	87242.1	91785.4	81593.6	92566.6	87127.2	87479	83981.9	78070.2	75902.3
ENSG00000260166	None	4.85221	0.572345	0.830579	0.689092	0.490765	0.692767	7.14038	3.74711	0	4.05567	12.0604	5.88042	2.71815	3.89387	4.1739
ENSG00000120942	UBIAD1	2079.01	0.0367711	0.0533631	0.689074	0.490777	0.692767	2100.29	2026.25	2004.77	2021.75	2236.2	2103.23	2107.48	2018.97	2092.17
ENSG00000111737	RAB35	3071.96	-0.0401925	0.0583328	-0.689021	0.49081	0.69277	3131.57	3311.51	2943.55	2912.99	3203.04	3032.33	3232.79	2932.09	2947.81
ENSG00000164983	TMEM65	1563.52	-0.068296	0.099183	-0.688585	0.491084	0.693113	1507.64	1551.3	1781.04	1894	1614.08	1547.53	1389.88	1319.05	1467.12
ENSG00000163930	BAP1	2812.47	0.0454857	0.0661038	0.688095	0.491393	0.693504	2856.15	2919	2484.03	2634.16	2878.41	2754.97	2841.38	3083.95	2860.16
ENSG00000166225	FRS2	2742.91	-0.0461327	0.0670711	-0.687819	0.491567	0.693702	2657.24	2732.58	3015.93	2915.01	2655.29	2646.19	2720.87	2445.35	2897.73
ENSG00000250727	None	4.32528	-0.612734	0.890897	-0.687773	0.491596	0.693702	4.08022	1.87355	10.967	2.02784	2.01006	3.92028	0	7.78774	6.26084
ENSG00000250950	None	6.70284	-0.43332	0.63011	-0.68769	0.491648	0.693731	6.12032	8.431	9.87032	2.02784	4.02013	10.7808	9.06052	5.84081	4.1739
ENSG00000144559	TAMM41	377.507	-0.0700243	0.101844	-0.687567	0.491726	0.693796	342.738	397.194	429.907	372.108	367.842	410.649	341.581	393.281	342.26
ENSG00000184371	CSF1	888.984	0.0551823	0.0802653	0.6875	0.491768	0.693812	929.269	873.077	796.206	1012.9	889.453	894.803	856.219	927.715	821.214
ENSG00000274653	None	10.0107	0.360791	0.524839	0.687432	0.49181	0.693828	12.2406	7.49422	5.48351	12.167	6.03019	7.84055	14.4968	9.73468	14.6086
ENSG00000228331	RPL17P43	25.0388	0.236555	0.344154	0.687352	0.491861	0.693855	16.3209	22.4827	28.5143	26.3619	24.1208	15.6811	30.8058	36.0183	25.0434
ENSG00000154328	NEIL2	825.884	0.0472258	0.0687244	0.687176	0.491972	0.693967	773.201	798.134	853.235	817.218	834.177	885.002	795.513	861.519	814.953
ENSG00000171450	CDK5R2	43.6722	0.183146	0.266585	0.687009	0.492077	0.694071	40.8022	50.586	28.5143	44.6124	35.1761	49.0035	54.3631	54.5142	35.4781
ENSG00000004838	ZMYND10	33.8603	0.239469	0.348652	0.686841	0.492183	0.694176	35.7019	39.3446	15.3538	28.3897	44.2214	29.4021	39.8663	51.5938	20.8695
ENSG00000229399	None	4.33149	-0.694418	1.01124	-0.686702	0.49227	0.694239	2.04011	13.1149	2.19341	0	2.01006	0	5.43631	5.84081	8.34779
ENSG00000167780	SOAT2	4.21668	0.837114	1.21909	0.686671	0.49229	0.694239	2.04011	1.87355	4.38681	0	6.03019	5.88042	0	0	17.7391
ENSG00000237686	SCIRT	13.8937	0.370961	0.540677	0.686105	0.492647	0.694697	14.2808	7.49422	13.1604	26.3619	22.1107	2.94021	12.6847	15.5755	10.4347
ENSG00000171811	CFAP46	104.405	0.120404	0.17551	0.68602	0.4927	0.694728	112.206	83.3732	100.897	115.587	110.554	88.2062	127.753	91.506	109.565
ENSG00000204758	RPL26L1-AS1	19.5042	0.277432	0.40447	0.685916	0.492766	0.694763	22.4412	17.7988	10.967	16.2227	20.1006	19.6014	20.8392	35.0448	12.5217
ENSG00000260118	None	7.15004	-0.585418	0.853538	-0.685872	0.492794	0.694763	9.18048	14.9884	3.29011	20.2784	4.02013	0	2.71815	7.78774	2.08695
ENSG00000241431	RPL37P6	89.9811	-0.127824	0.186381	-0.685822	0.492825	0.694763	79.5642	116.16	89.9296	107.475	88.4428	74.4853	92.4173	77.8774	83.4779
ENSG00000115423	DNAH6	323.206	0.082442	0.120221	0.685754	0.492868	0.694763	366.199	284.78	281.853	316.342	353.771	336.164	329.803	271.598	368.346
ENSG00000241634	RPL13P8	132.581	0.0971861	0.141726	0.685732	0.492882	0.694763	137.707	122.718	119.541	138.907	119.599	145.05	127.753	142.126	139.826
ENSG00000178162	FAR2P2	6.07184	0.481015	0.701597	0.6856	0.492966	0.694816	4.08022	3.74711	6.58022	10.1392	7.03522	5.88042	1.8121	3.89387	11.4782
ENSG00000269653	None	10.4037	0.343839	0.50155	0.685553	0.492995	0.694816	14.2808	5.62066	6.58022	12.167	12.0604	9.80069	9.06052	13.6286	10.4347
ENSG00000265491	RNF115	3838.77	-0.0392337	0.0572318	-0.685523	0.493014	0.694816	3920.07	3635.63	4171.86	3761.63	3733.69	3897.74	3585.25	3812.1	4030.94
ENSG00000019582	CD74	12.6821	0.391256	0.570919	0.685309	0.493149	0.694961	7.14038	11.2413	13.1604	30.4175	12.0604	3.92028	16.3089	13.6286	6.26084
ENSG00000182224	CYB5D1	106.927	0.13895	0.202792	0.685185	0.493227	0.694962	68.3436	133.022	98.7032	104.434	86.4327	99.9671	121.411	121.683	128.347
ENSG00000253982	CLN8-AS1	50.4206	0.155825	0.227453	0.685089	0.493287	0.694962	44.8824	41.2182	54.8351	56.7794	58.2919	53.9038	55.2691	44.7795	43.8259
ENSG00000231307	RPS3P2	11.2354	0.375537	0.548181	0.68506	0.493306	0.694962	10.2005	11.2413	6.58022	19.2644	13.0654	10.7808	6.34236	19.4694	4.1739
ENSG00000231043	None	202.232	0.0876336	0.127932	0.684999	0.493345	0.694962	195.85	221.079	164.505	182.505	207.037	194.054	217.452	212.216	225.39
ENSG00000155100	OTUD6B	1063.95	-0.0629905	0.0919707	-0.684898	0.493409	0.694962	1026.17	1073.55	1185.54	1166.01	958.8	1009.47	961.321	968.601	1226.08
ENSG00000207031	SNORD59A	10.5368	-0.337176	0.492317	-0.684876	0.493422	0.694962	10.2005	11.2413	15.3538	10.1392	11.0554	4.90035	9.06052	15.5755	7.30432
ENSG00000260927	None	25.8639	0.259304	0.37862	0.684865	0.493429	0.694962	26.5214	32.7872	8.77362	35.4871	30.151	29.4021	16.3089	27.2571	26.0869
ENSG00000118420	UBE3D	462.006	-0.0588268	0.0858959	-0.684862	0.493431	0.694962	464.124	498.366	460.615	425.845	453.269	493.955	439.435	435.14	487.302
ENSG00000260526	AP1AR-DT	43.773	-0.199775	0.291701	-0.68486	0.493432	0.694962	63.2433	43.0918	37.2879	50.6959	40.2013	29.4021	52.551	25.3102	52.1737
ENSG00000136856	SLC2A8	454.678	0.0807381	0.117907	0.684761	0.493495	0.695006	397.821	503.986	411.263	432.943	501.511	384.187	553.598	435.14	471.65
ENSG00000105568	PPP2R1A	12580.5	-0.031223	0.0456084	-0.684589	0.493604	0.695081	13122	13145.8	12018.8	12292.7	12616.2	12465.5	12945.7	12563.6	12054.2
ENSG00000184005	ST6GALNAC3	903.119	0.0659281	0.0963134	0.684516	0.493649	0.695081	780.341	807.502	1040.77	1009.86	923.624	847.76	884.306	848.864	985.04
ENSG00000270091	None	31.6435	-0.210663	0.307767	-0.684488	0.493667	0.695081	33.6618	35.5975	35.0945	15.2088	36.1812	38.2227	28.9936	25.3102	36.5216
ENSG00000259892	None	5.78799	0.45033	0.658013	0.684378	0.493736	0.695081	5.10027	6.55744	2.19341	6.08351	8.04026	5.88042	7.24841	6.81428	4.1739
ENSG00000261081	None	5.78799	0.45033	0.658013	0.684378	0.493736	0.695081	5.10027	6.55744	2.19341	6.08351	8.04026	5.88042	7.24841	6.81428	4.1739
ENSG00000228223	HCG11	94.8697	-0.119464	0.174563	-0.684364	0.493746	0.695081	91.8048	99.2984	109.67	109.503	70.3522	96.0468	97.8536	89.559	89.7388
ENSG00000287825	None	22.6526	-0.26028	0.380345	-0.684328	0.493768	0.695081	32.6417	28.1033	15.3538	20.2784	14.0704	28.422	19.0271	13.6286	32.3477
ENSG00000168916	ZNF608	2467.63	0.0335228	0.04899	0.684278	0.4938	0.695081	2500.15	2327.89	2462.1	2467.88	2512.58	2442.33	2474.43	2580.66	2440.69
ENSG00000160888	IER2	1498.44	-0.0601407	0.0879054	-0.684152	0.493879	0.695083	1523.96	1610.32	1487.13	1463.08	1617.1	1368.18	1671.67	1520.56	1224
ENSG00000172586	CHCHD1	1129.7	0.0486877	0.0711651	0.684152	0.493879	0.695083	1036.37	1199.08	1076.96	1083.88	1159.81	1138.84	1234.95	1070.81	1166.6
ENSG00000230291	None	64.0768	0.197145	0.288178	0.684109	0.493907	0.695083	35.7019	69.3215	70.189	77.0577	94.473	65.6646	72.4841	58.4081	33.3912
ENSG00000144648	ACKR2	5.31637	0.541639	0.791782	0.684077	0.493927	0.695083	2.04011	3.74711	6.58022	3.04175	8.04026	3.92028	14.4968	3.89387	2.08695
ENSG00000274698	None	10.4438	0.356223	0.520961	0.68378	0.494114	0.695251	14.2808	5.62066	6.58022	12.167	10.0503	9.80069	12.6847	16.549	6.26084
ENSG00000246526	LINC02481	5.06067	0.567608	0.830173	0.683722	0.494151	0.695251	0	2.81033	8.77362	6.08351	3.0151	3.92028	3.62421	5.84081	11.4782
ENSG00000259865	None	585.11	-0.186217	0.272375	-0.683678	0.494178	0.695251	572.25	504.923	832.397	709.742	531.662	536.098	322.554	565.585	690.78
ENSG00000269968	None	22.7244	0.311201	0.455201	0.683656	0.494192	0.695251	28.5615	23.4194	6.58022	21.2923	21.1057	44.1031	28.9936	11.6816	18.7825
ENSG00000065615	CYB5R4	2006.27	-0.0485293	0.0709868	-0.683638	0.494203	0.695251	2016.65	1892.29	2247.14	2033.92	1812.07	2000.32	1994.22	1891.45	2168.34
ENSG00000244722	RPSAP29	13.9963	-0.293066	0.42875	-0.683534	0.494269	0.695258	14.2808	22.4827	10.967	12.167	10.0503	9.80069	18.121	15.5755	12.5217
ENSG00000252464	RN7SKP70	7.65624	-0.511276	0.747992	-0.683531	0.494271	0.695258	3.06016	2.81033	23.0308	2.02784	7.03522	7.84055	6.34236	13.6286	3.13042
ENSG00000277739	5_8S_rRNA	5.89532	-0.463941	0.679528	-0.68274	0.494771	0.695916	3.06016	14.0517	4.38681	8.11134	6.03019	2.94021	5.43631	4.86734	4.1739
ENSG00000248980	SPCS3-AS1	6.33509	0.480955	0.704867	0.682334	0.495028	0.696196	6.12032	6.55744	2.19341	6.08351	4.02013	5.88042	3.62421	5.84081	16.6956
ENSG00000114354	TFG	3217.73	0.0405573	0.0594398	0.682326	0.495033	0.696196	3145.85	3025.79	3302.17	3110.7	3168.87	3436.12	3072.42	3183.24	3514.42
ENSG00000272599	None	79.5278	-0.1292	0.189425	-0.682066	0.495197	0.696383	88.7447	76.8157	87.7362	61.849	66.3321	71.5451	84.2628	86.6386	91.8257
ENSG00000204519	ZNF551	1527.24	-0.0472294	0.0692854	-0.681664	0.495452	0.696693	1492.34	1535.38	1654.92	1584.75	1351.77	1487.75	1454.21	1561.44	1622.6
ENSG00000228089	PNKDP1	8.66077	-0.357608	0.524666	-0.681592	0.495497	0.696693	12.2406	9.36777	8.77362	10.1392	12.0604	5.88042	5.43631	7.78774	6.26084
ENSG00000273716	None	439.757	0.178367	0.2617	0.681568	0.495512	0.696693	316.217	623.894	271.982	490.736	518.596	490.035	413.16	428.326	404.868
ENSG00000081818	PCDHB4	195.984	-0.0994265	0.145938	-0.681292	0.495687	0.696819	204.011	244.499	165.602	208.867	165.83	222.476	165.807	193.72	193.043
ENSG00000171843	MLLT3	1545.35	-0.0463352	0.0680112	-0.681288	0.495689	0.696819	1539.26	1507.27	1690.02	1661.81	1475.39	1607.31	1420.69	1464.1	1542.25
ENSG00000136536	MARCHF7	5072.87	-0.0451537	0.0662824	-0.681233	0.495724	0.696819	5061.51	4946.18	5530.67	5268.32	4876.42	5409	4683.38	4575.3	5305.02
ENSG00000220924	OSTCP4	14.2022	0.326002	0.478551	0.681227	0.495728	0.696819	12.2406	13.1149	10.967	8.11134	12.0604	11.7608	12.6847	15.5755	31.3042
ENSG00000025772	TOMM34	5510.58	-0.0378988	0.0556775	-0.680685	0.496071	0.697257	5404.24	5835.19	5582.22	5697.2	5653.3	5479.57	5606.65	4930.61	5406.24
ENSG00000255035	SDHCP4	13.1082	0.402672	0.591619	0.680628	0.496107	0.697263	18.361	7.49422	6.58022	2.02784	24.1208	13.721	21.7452	15.5755	8.34779
ENSG00000100142	POLR2F	3590.05	-0.0572182	0.0841024	-0.68034	0.496289	0.697475	3722.18	4125.57	3207.85	3464.56	3664.35	3197.97	4044.61	3590.15	3293.2
ENSG00000091972	CD200	470.978	-0.0755951	0.11113	-0.680237	0.496354	0.697522	514.107	490.871	457.325	423.818	395.983	476.314	491.08	419.565	569.737
ENSG00000240477	EIF3JP2	7.38347	-0.439454	0.646615	-0.679622	0.496744	0.697953	8.16043	5.62066	13.1604	6.08351	12.0604	11.7608	3.62421	3.89387	2.08695
ENSG00000247796	MOCS2-DT	113.929	0.138245	0.203415	0.67962	0.496745	0.697953	87.7246	146.137	85.5428	102.406	100.503	119.568	117.787	107.081	158.608
ENSG00000146776	ATXN7L1	786.52	0.0479718	0.0705901	0.679583	0.496768	0.697953	832.364	724.129	751.241	789.842	806.036	765.434	772.862	818.687	818.084
ENSG00000285644	None	19.1783	0.275568	0.405513	0.679553	0.496788	0.697953	22.4412	7.49422	20.8373	26.3619	18.0906	21.5615	19.9331	23.3632	12.5217
ENSG00000276007	None	61.57	0.154938	0.228021	0.679491	0.496827	0.697964	44.8824	59.9538	66.8989	81.1134	48.2415	71.5451	52.551	64.2489	64.6954
ENSG00000277840	None	12.1857	0.453411	0.667393	0.679377	0.496899	0.698021	17.3409	7.49422	4.38681	13.1809	18.0906	21.5615	0.906052	5.84081	20.8695
ENSG00000174403	CRMA	27.3375	0.253523	0.373305	0.679131	0.497055	0.698196	17.3409	20.6091	35.0945	16.2227	36.1812	39.2028	38.9602	19.4694	22.9564
ENSG00000134183	GNAT2	8.47495	-0.436902	0.64349	-0.678958	0.497165	0.698305	6.12032	9.36777	15.3538	0	12.0604	6.86048	6.34236	9.73468	10.4347
ENSG00000166343	MSS51	223.73	-0.0807335	0.118925	-0.67886	0.497226	0.698348	273.374	213.585	209.47	207.853	229.147	218.555	213.828	230.712	217.043
ENSG00000180626	ZNF594	1057.84	-0.0562292	0.0828559	-0.678638	0.497367	0.698501	1027.19	1037.95	1192.12	1013.92	973.876	968.308	1049.21	1045.5	1212.52
ENSG00000126062	TMEM115	968.923	0.0576914	0.0850316	0.678471	0.497473	0.698606	930.289	1017.34	881.749	944.971	1011.06	882.062	1143.44	959.839	949.561
ENSG00000285872	None	6.70688	0.464511	0.684707	0.678408	0.497513	0.698617	8.16043	5.62066	2.19341	4.05567	10.0503	1.96014	7.24841	11.6816	9.39127
ENSG00000267575	LINC02987	478.797	-0.0528374	0.0779076	-0.678206	0.497641	0.698752	469.225	492.745	509.967	490.736	468.345	462.593	474.771	470.185	470.607
ENSG00000158234	FAIM	103.559	0.123869	0.182688	0.678034	0.49775	0.69882	106.086	108.666	77.8659	133.837	90.4529	98.0069	115.975	90.5325	110.608
ENSG00000177576	C18orf32	177.049	0.0952334	0.140473	0.677946	0.497806	0.69882	170.349	153.631	184.246	206.839	211.057	162.691	153.123	176.198	175.304
ENSG00000125841	NRSN2	3306.86	-0.0440813	0.0650225	-0.677939	0.49781	0.69882	3533.47	3579.43	3009.35	3264.81	3317.61	3325.37	3458.4	3251.38	3021.9
ENSG00000170364	SETMAR	696.586	0.0537616	0.0793025	0.677931	0.497815	0.69882	652.834	722.255	662.408	733.062	654.276	705.65	755.647	645.409	737.736
ENSG00000175416	CLTB	1042.38	0.0706112	0.104187	0.677737	0.497938	0.698913	1025.15	1174.72	824.72	936.86	1141.72	980.069	1175.15	1123.38	999.648
ENSG00000115464	USP34	11160.4	-0.0396734	0.0585389	-0.677726	0.497945	0.698913	11754.1	10661.5	11683.2	11308.2	10090.5	11445.2	10615.3	11037.2	11848.6
ENSG00000236105	PRELID3BP10	10.3154	0.347773	0.513252	0.677588	0.498033	0.698987	10.2005	9.36777	6.58022	12.167	6.03019	7.84055	16.3089	9.73468	14.6086
ENSG00000131069	ACSS2	3657.24	0.0638264	0.0942026	0.677543	0.498061	0.698987	3874.16	3234.69	3542.35	4134.76	4045.25	4098.65	3565.31	3402.27	3017.73
ENSG00000184923	NUTM2A	80.3406	0.137846	0.203477	0.677451	0.49812	0.699025	82.6244	80.5629	62.512	56.7794	90.4529	78.4055	96.9475	79.8244	94.9561
ENSG00000135541	AHI1	1789.79	-0.0563445	0.0831895	-0.677303	0.498214	0.699112	1864.66	1632.8	2013.55	1739.88	1651.27	1890.55	1569.28	1769.76	1976.34
ENSG00000177842	ZNF620	528.541	-0.0644275	0.0951556	-0.677075	0.498358	0.699251	495.746	499.302	639.378	513.042	496.486	532.178	500.14	513.991	566.606
ENSG00000198580	None	244.993	0.0973915	0.143848	0.677044	0.498378	0.699251	251.953	207.965	242.371	265.646	288.444	227.376	232.855	188.853	299.477
ENSG00000253251	SHLD3	127.603	-0.126555	0.18696	-0.676912	0.498462	0.699251	108.126	117.097	180.956	136.879	99.4982	101.927	130.471	129.471	143.999
ENSG00000214870	LINC02981	101.771	0.120733	0.178359	0.676908	0.498464	0.699251	89.7647	90.8674	108.574	98.35	87.4378	110.748	126.847	117.79	85.5649
ENSG00000172009	THOP1	3267.54	0.0661009	0.0976528	0.676898	0.498471	0.699251	3229.49	3494.18	2781.24	2967.74	3623.14	2878.46	3944.95	3419.79	3068.86
ENSG00000234948	LINC01524	4.42253	0.59602	0.880591	0.676841	0.498507	0.699257	2.04011	5.62066	2.19341	6.08351	6.03019	1.96014	9.06052	6.81428	0
ENSG00000235587	GAPDHP65	1079.42	-0.0549224	0.0811748	-0.676594	0.498663	0.699433	1077.18	1193.45	1049.54	1026.08	1143.73	1154.52	1029.27	1117.54	923.475
ENSG00000164087	POC1A	668.861	-0.0558488	0.0825704	-0.676378	0.498801	0.699581	678.336	720.382	659.118	573.877	665.331	691.929	629.706	700.897	700.171
ENSG00000172315	TP53RK	1904.95	-0.0407525	0.0602862	-0.675983	0.499051	0.699888	1845.28	1899.78	2079.35	1968.01	1932.68	1941.52	1895.46	1781.45	1801.04
ENSG00000138111	MFSD13A	708.348	0.0652464	0.0965279	0.675933	0.499083	0.699888	678.336	726.002	656.925	614.434	709.553	637.045	790.983	815.766	746.084
ENSG00000225163	None	7.05522	0.479666	0.709707	0.675865	0.499126	0.699899	6.12032	0.936777	9.87032	6.08351	2.01006	10.7808	6.34236	7.78774	13.5652
ENSG00000102760	RGCC	89.8898	-0.151127	0.223619	-0.675821	0.499154	0.699899	73.4439	129.275	85.5428	63.8768	109.548	98.0069	86.0749	66.1958	97.0431
ENSG00000173548	SNX33	3479.9	-0.0444022	0.0657089	-0.675741	0.499205	0.699926	3760.94	3626.27	3267.08	3440.22	3527.66	3626.26	3430.31	3588.2	3052.16
ENSG00000114125	RNF7	1129.52	-0.0449214	0.0664948	-0.675564	0.499318	0.700039	1117.98	1082.91	1260.11	1120.38	1181.92	1094.74	1112.63	1079.58	1115.47
ENSG00000214530	STARD10	536.83	-0.0563771	0.0834699	-0.675418	0.49941	0.700123	577.35	548.952	526.417	490.736	565.833	561.58	527.322	548.062	485.215
ENSG00000103351	CLUAP1	616.591	-0.0528636	0.0782735	-0.67537	0.49944	0.700123	664.055	583.612	648.151	618.49	624.125	558.639	597.088	611.338	643.824
ENSG00000159720	ATP6V0D1	1409.51	0.0504374	0.0747019	0.675183	0.49956	0.700199	1318.93	1509.15	1301.79	1360.68	1419.11	1519.11	1558.41	1393.03	1305.39
ENSG00000257950	P2RX5-TAX1BP3	38.6573	-0.198527	0.294054	-0.675139	0.499588	0.700199	37.742	34.6608	54.8351	33.4593	39.1962	19.6014	48.9268	40.8857	38.6085
ENSG00000167842	MIS12	2410.74	-0.0395912	0.0586419	-0.675135	0.49959	0.700199	2416.51	2351.31	2598.09	2429.35	2324.64	2363.93	2312.24	2300.3	2600.34
ENSG00000102312	PORCN	392.351	-0.0875963	0.129759	-0.675068	0.499632	0.700214	480.445	417.803	326.817	372.108	361.812	416.529	446.683	400.095	308.868
ENSG00000165661	QSOX2	4088.5	0.0295646	0.0438192	0.674695	0.49987	0.700498	4179.16	3962.57	3956.9	4028.29	4237.21	4105.51	4092.63	4176.18	4058.07
ENSG00000200502	Y_RNA	7.90462	0.428872	0.635696	0.674649	0.499899	0.700498	7.14038	6.55744	5.48351	8.11134	4.02013	5.88042	3.62421	13.6286	16.6956
ENSG00000242689	CNTF	70.2847	0.169426	0.251208	0.674446	0.500028	0.700635	53.0428	60.8905	81.156	78.0716	65.3271	67.6248	71.5781	110.002	44.8694
ENSG00000185031	SLC2A3P2	7.47115	-0.430343	0.63828	-0.674223	0.50017	0.700769	6.12032	5.62066	15.3538	9.12526	8.04026	2.94021	3.62421	3.89387	12.5217
ENSG00000263069	RNF213-AS1	141.883	0.10443	0.154913	0.674121	0.500234	0.700769	151.988	144.264	108.574	119.642	163.82	133.289	149.499	157.702	148.173
ENSG00000147457	CHMP7	1359.58	0.0453322	0.0672465	0.67412	0.500235	0.700769	1369.93	1414.53	1207.47	1395.15	1272.37	1344.65	1411.63	1393.03	1427.47
ENSG00000154144	TBRG1	1604.94	-0.0453598	0.0672899	-0.674096	0.50025	0.700769	1646.37	1519.45	1751.43	1532.03	1571.87	1597.51	1496.8	1577.02	1751.99
ENSG00000234354	RPS26P47	10.2777	-0.328789	0.488001	-0.673746	0.500473	0.701013	8.16043	11.2413	16.4505	10.1392	8.04026	7.84055	12.6847	11.6816	6.26084
ENSG00000115159	GPD2	6746.38	0.0334685	0.049677	0.673723	0.500488	0.701013	6418.18	6824.42	6683.31	6957.5	6552.81	6919.29	6569.78	6550.47	7241.71
ENSG00000224914	LINC00863	318.956	-0.0624596	0.0927549	-0.673383	0.500704	0.701271	338.658	320.378	325.721	316.342	331.661	309.702	303.527	325.138	299.477
ENSG00000120669	SOHLH2	8.701	0.506502	0.752293	0.673277	0.500771	0.701285	8.16043	5.62066	6.58022	9.12526	0	19.6014	3.62421	6.81428	18.7825
ENSG00000137486	ARRB1	3887	0.0480225	0.0713276	0.673267	0.500777	0.701285	3866	4049.69	3486.42	4183.42	4103.55	4247.62	3864.31	3616.43	3565.55
ENSG00000215097	None	7.60154	0.453144	0.673418	0.672901	0.50101	0.701566	10.2005	3.74711	4.38681	5.06959	12.0604	15.6811	9.06052	1.94694	6.26084
ENSG00000150403	TMCO3	1227.7	0.0498072	0.0740408	0.6727	0.501138	0.701702	1133.28	1319.92	1143.86	1348.51	1264.33	1302.51	1186.93	1174.98	1174.95
ENSG00000233045	RPL15P5	59.7892	0.150764	0.224136	0.672646	0.501172	0.701705	48.9626	67.448	50.4483	62.8629	70.3522	66.6447	72.4841	46.7265	52.1737
ENSG00000143252	SDHC	10291.2	-0.0289251	0.0430128	-0.672477	0.50128	0.701811	10307.6	10175.3	10805.8	10619.8	10154.8	10230.9	10071.7	9822.29	10432.7
ENSG00000246308	None	18.4286	-0.263962	0.392633	-0.672288	0.501401	0.701936	16.3209	19.6723	26.3209	26.3619	22.1107	14.701	15.4029	15.5755	9.39127
ENSG00000276645	Metazoa_SRP	6.2078	-0.532873	0.792713	-0.672214	0.501447	0.701956	10.2005	13.1149	0	12.167	4.02013	1.96014	5.43631	5.84081	3.13042
ENSG00000215873	FEN1P1	10.4964	0.341875	0.508637	0.67214	0.501495	0.70196	10.2005	5.62066	10.967	12.167	16.0805	7.84055	7.24841	9.73468	14.6086
ENSG00000232760	None	4.85542	-0.554762	0.825403	-0.67211	0.501514	0.70196	6.12032	3.74711	8.77362	2.02784	0	9.80069	7.24841	3.89387	2.08695
ENSG00000227080	None	4.01027	0.570415	0.84876	0.672056	0.501548	0.701964	3.06016	2.81033	3.29011	1.01392	4.02013	5.88042	9.96657	2.9204	3.13042
ENSG00000198466	ZNF587	1827.68	-0.0462907	0.068891	-0.671942	0.501621	0.702021	1859.56	1730.23	2012.45	1734.81	1855.29	1954.26	1644.48	1848.62	1809.38
ENSG00000143995	MEIS1	918.658	-0.0551301	0.0820661	-0.671777	0.501726	0.702066	931.309	937.714	957.421	944.971	826.136	794.836	897.897	968.601	1009.04
ENSG00000173141	MRPL57	1022.07	0.0583621	0.0868866	0.671705	0.501772	0.702066	965.991	1124.13	892.716	1047.38	1101.52	1059.45	1116.26	981.256	909.909
ENSG00000260992	DOCK9-DT	8.22067	0.483749	0.720196	0.671691	0.501781	0.702066	13.2607	1.87355	4.38681	8.11134	18.0906	0.980069	9.06052	7.78774	10.4347
ENSG00000245685	FRG1-DT	8.95659	0.39533	0.588667	0.671568	0.501859	0.702066	12.2406	5.62066	4.38681	10.1392	10.0503	3.92028	16.3089	11.6816	6.26084
ENSG00000172824	CES4A	10.1389	0.395997	0.589684	0.671541	0.501876	0.702066	6.12032	11.2413	7.67692	12.167	16.0805	18.6213	4.53026	11.6816	3.13042
ENSG00000176476	SGF29	496.732	-0.224514	0.334343	-0.671507	0.501897	0.702066	528.388	646.376	473.775	296.064	300.505	349.885	599.806	687.268	588.519
ENSG00000232024	LSM12P1	14.4644	-0.405886	0.604467	-0.671477	0.501917	0.702066	22.4412	7.49422	21.9341	4.05567	24.1208	5.88042	7.24841	7.78774	29.2173
ENSG00000234152	ELOBP1	16.0573	-0.266458	0.396851	-0.671431	0.501946	0.702066	24.4813	18.7355	10.967	12.167	18.0906	13.721	16.3089	17.5224	12.5217
ENSG00000224906	SRP14P1	15.3567	0.338419	0.504041	0.671412	0.501958	0.702066	9.18048	16.862	13.1604	4.05567	18.0906	25.4818	25.3694	15.5755	10.4347
ENSG00000147677	EIF3H	7994.86	-0.0373824	0.0556789	-0.671393	0.50197	0.702066	7870.73	8236.15	8293.26	8574.7	7802.06	8389.39	7530.19	7464.55	7792.66
ENSG00000164332	UBLCP1	1638.68	0.0503104	0.0749464	0.671285	0.502039	0.702118	1538.24	1591.58	1672.47	1770.3	1501.52	1678.86	1619.11	1518.61	1857.38
ENSG00000168701	TMEM208	1084.44	0.0571752	0.0852209	0.670906	0.502281	0.702346	1062.9	1169.1	934.391	1163.98	990.962	1021.23	1192.36	1068.87	1156.17
ENSG00000111361	EIF2B1	3195.34	0.031424	0.0468436	0.670828	0.50233	0.702346	3240.71	3139.14	3067.48	3061.02	3263.34	3241.09	3284.44	3269.88	3190.94
ENSG00000235453	SMIM27	135.324	0.126653	0.188806	0.670808	0.502343	0.702346	88.7447	163.936	129.411	121.67	158.795	147.01	117.787	167.436	123.13
ENSG00000070886	EPHA8	246.452	-0.109369	0.163047	-0.670785	0.502357	0.702346	278.475	287.591	210.567	262.605	317.59	245.017	241.01	194.694	180.521
ENSG00000127249	ATP13A4	9.03932	-0.489569	0.729851	-0.67078	0.502361	0.702346	12.2406	10.3046	10.967	19.2644	14.0704	5.88042	1.8121	6.81428	0
ENSG00000196072	BLOC1S2	1351.15	-0.0460102	0.068619	-0.670518	0.502528	0.702535	1324.03	1391.11	1424.62	1347.5	1280.41	1292.71	1337.33	1254.8	1507.82
ENSG00000272661	None	17.523	0.326531	0.487046	0.670431	0.502583	0.702567	9.18048	22.4827	13.1604	6.08351	20.1006	9.80069	22.6513	29.204	25.0434
ENSG00000277942	MIR8075	7.38149	-0.431513	0.643934	-0.670119	0.502782	0.7028	14.2808	3.74711	8.77362	6.08351	8.04026	7.84055	1.8121	11.6816	4.1739
ENSG00000107281	NPDC1	2254.97	-0.069949	0.104414	-0.669922	0.502907	0.702908	2499.13	2300.73	2185.73	1826.07	2647.25	1907.21	2484.39	2378.18	2066.08
ENSG00000182963	GJC1	78.7018	0.131223	0.195884	0.669899	0.502922	0.702908	73.4439	84.31	63.6087	95.3082	92.4629	82.3258	65.2357	68.1428	83.4779
ENSG00000255561	FDXACB1	201.422	-0.0908933	0.135701	-0.669806	0.502981	0.702946	181.57	236.068	211.664	174.394	217.087	170.532	189.365	201.508	230.608
ENSG00000117597	UTP25	3703.58	0.0327229	0.048871	0.669577	0.503127	0.703106	3675.25	3504.48	3764.98	3794.08	3542.74	3841.87	3686.72	3675.81	3846.25
ENSG00000247775	SNCA-AS1	6.08543	0.492961	0.736369	0.669448	0.50321	0.703176	8.16043	1.87355	4.38681	5.06959	6.03019	1.96014	10.8726	3.89387	12.5217
ENSG00000226948	RPS4XP2	69.1203	-0.181587	0.271373	-0.669141	0.503406	0.703406	79.5642	73.0686	72.3824	62.8629	84.4227	31.3622	77.9204	48.6734	91.8257
ENSG00000198538	ZNF28	812.26	-0.0566509	0.084744	-0.668494	0.503818	0.703937	748.719	829.048	924.52	847.635	715.583	816.398	858.937	810.899	758.606
ENSG00000180581	SRP9P1	626.039	-0.0672557	0.100617	-0.668431	0.503859	0.70395	601.832	659.491	675.569	519.126	675.381	550.799	636.954	603.55	711.649
ENSG00000246363	LINC02458	6.98411	0.485599	0.726873	0.668066	0.504092	0.704231	1.02005	4.68389	10.967	6.08351	6.03019	18.6213	5.43631	5.84081	4.1739
ENSG00000258011	HMGA1P3	132.418	-0.109942	0.164593	-0.667963	0.504157	0.704255	115.266	179.861	121.734	116.601	127.639	117.608	133.19	142.126	137.739
ENSG00000182004	SNRPE	7595.44	0.0333982	0.0500019	0.667938	0.504173	0.704255	6979.21	7883.92	7571.63	7899.43	7504.57	7714.12	7678.79	7327.29	7799.97
ENSG00000231744	None	7.61329	0.498907	0.747068	0.66782	0.504249	0.704316	8.16043	7.49422	2.19341	0	6.03019	15.6811	12.6847	5.84081	10.4347
ENSG00000169499	PLEKHA2	4088.13	-0.0367599	0.0550528	-0.667721	0.504312	0.70436	4141.42	4182.71	4148.83	4266.56	4141.74	4143.73	3735.65	4209.28	3823.29
ENSG00000272562	H3-3A-DT	25.5076	0.214299	0.321019	0.667559	0.504415	0.70446	21.4211	21.5459	26.3209	29.4036	34.1711	28.422	27.1815	23.3632	17.7391
ENSG00000135341	MAP3K7	3409.11	-0.0385332	0.0577372	-0.667389	0.504524	0.704548	3475.32	3247.81	3688.21	3515.25	3424.14	3376.34	3172.09	3246.52	3536.33
ENSG00000236337	FMR1-IT1	11.0867	-0.337452	0.505652	-0.66736	0.504542	0.704548	8.16043	14.0517	16.4505	9.12526	9.04529	14.701	5.43631	16.549	6.26084
ENSG00000224426	SLC31A1P1	8.15693	0.424096	0.635632	0.667204	0.504642	0.704637	6.12032	9.36777	4.38681	2.02784	12.0604	9.80069	10.8726	14.602	4.1739
ENSG00000165197	VEGFD	14.2964	-0.304345	0.456212	-0.667112	0.504701	0.704637	20.4011	18.7355	9.87032	14.1948	12.0604	17.6412	9.06052	20.4428	6.26084
ENSG00000142784	WDTC1	1651.28	0.050002	0.074953	0.667111	0.504701	0.704637	1637.19	1682.45	1520.03	1705.41	1770.87	1654.36	1724.22	1755.16	1411.82
ENSG00000139168	ZCRB1	2767.85	0.0493559	0.0740275	0.666724	0.504948	0.704937	2608.28	2708.22	2798.78	3202.97	2732.68	2945.11	2746.24	2452.17	2716.16
ENSG00000270035	None	6.09208	0.470714	0.706337	0.666415	0.505146	0.705169	4.08022	1.87355	8.77362	6.08351	10.0503	2.94021	10.8726	3.89387	6.26084
ENSG00000227394	RPL11P1	6.96624	-0.453816	0.681512	-0.665896	0.505478	0.705587	4.08022	16.862	4.38681	6.08351	12.0604	1.96014	7.24841	5.84081	4.1739
ENSG00000285444	None	4.41242	-0.524837	0.788672	-0.665469	0.505751	0.705924	8.16043	1.87355	6.58022	7.09742	4.02013	1.96014	1.8121	1.94694	6.26084
ENSG00000166783	MARF1	1379.17	-0.0491792	0.0739315	-0.6652	0.505923	0.706119	1413.79	1338.65	1480.55	1470.18	1238.2	1499.51	1290.22	1382.32	1299.13
ENSG00000272807	None	52.4059	-0.21573	0.324343	-0.665128	0.505968	0.706129	63.2433	19.6723	91.0263	49.682	46.2315	52.9237	52.551	53.5407	42.7824
ENSG00000145495	MARCHF6	10565.6	-0.0307237	0.0461975	-0.665052	0.506017	0.706129	10775.8	10231.5	11142.5	10640.1	10457.4	10919	9942.1	10509.6	10472.3
ENSG00000055070	SZRD1	7975.56	-0.0321223	0.0483017	-0.665034	0.506028	0.706129	8390.96	8097.5	7794.26	7436.07	8142.77	7711.18	8061.14	8220.94	7925.19
ENSG00000182580	EPHB3	2167.76	0.053355	0.0802386	0.664954	0.50608	0.706129	2240.04	2118.05	1986.13	2027.84	2283.43	1946.42	2473.52	2370.39	2063.99
ENSG00000152495	CAMK4	4497.43	-0.0478944	0.0720283	-0.664939	0.506089	0.706129	4529.04	4349.46	4914.32	4522.07	4119.63	4588.68	4011.09	4394.23	5048.33
ENSG00000101098	RIMS4	4511.45	-0.0349818	0.0526145	-0.664869	0.506134	0.706147	4765.69	4726.04	4260.69	4538.29	4425.16	4409.33	4488.58	4704.77	4284.5
ENSG00000147912	FBXO10	279.961	-0.0698947	0.105135	-0.664808	0.506173	0.706157	307.036	251.993	309.27	290.994	280.404	271.479	279.97	268.677	259.825
ENSG00000260643	None	30.3342	0.1993	0.299844	0.664681	0.506255	0.706185	32.6417	27.1665	23.0308	27.3758	34.1711	22.5416	41.6784	33.0979	31.3042
ENSG00000144118	RALB	1858.85	-0.0414999	0.0624403	-0.664634	0.506285	0.706185	1876.9	1816.41	1991.61	1975.11	1964.84	1794.51	1788.55	1756.14	1765.56
ENSG00000266707	PSMD7P1	4.15126	-0.634259	0.954365	-0.664587	0.506315	0.706185	6.12032	3.74711	6.58022	0	0	3.92028	10.8726	1.94694	4.1739
ENSG00000276180	H4C9	40.4998	-0.185381	0.278967	-0.664529	0.506352	0.706185	46.9225	56.2066	28.5143	37.5149	26.1308	40.1828	38.0542	40.8857	50.0868
ENSG00000272159	None	41.5699	-0.192701	0.289982	-0.664527	0.506353	0.706185	45.9024	29.0401	61.4153	36.501	53.2667	31.3622	34.43	32.1244	50.0868
ENSG00000156466	GDF6	4.48162	0.579395	0.872104	0.664364	0.506457	0.706285	4.08022	3.74711	2.19341	4.05567	2.01006	5.88042	1.8121	1.94694	14.6086
ENSG00000215270	TOMM40P2	27.7128	0.214583	0.323142	0.664052	0.506657	0.706485	21.4211	33.724	19.7406	24.334	36.1812	25.4818	32.6179	35.0448	20.8695
ENSG00000214354	PAFAH1B1P1	4.92435	0.658334	0.991407	0.66404	0.506664	0.706485	2.04011	0	8.77362	0	12.0604	1.96014	5.43631	7.78774	6.26084
ENSG00000131051	RBM39	15850.7	0.029887	0.045016	0.663919	0.506742	0.706549	15738.4	14916.3	16244.4	16088.8	16008.1	16052.6	15477.2	15439.2	16691.4
ENSG00000279233	None	158.054	-0.115727	0.174324	-0.66386	0.50678	0.706557	216.251	128.338	155.732	148.032	154.775	160.731	146.78	190.8	121.043
ENSG00000197744	PTMAP2	321.185	-0.08555	0.128885	-0.663769	0.506838	0.706573	300.916	378.458	322.431	241.312	335.681	287.16	354.266	355.316	315.129
ENSG00000269343	ZNF587B	1877.31	-0.0454665	0.0685001	-0.663743	0.506855	0.706573	2031.95	1713.37	2006.97	1871.69	1752.78	1816.07	1827.51	1857.38	2018.08
ENSG00000286861	None	16.002	-0.341922	0.5152	-0.663669	0.506902	0.706594	28.5615	5.62066	21.9341	16.2227	6.03019	25.4818	18.121	12.6551	9.39127
ENSG00000119906	SLF2	3616.49	0.0496597	0.0748562	0.663401	0.507074	0.706788	3516.13	3203.78	3883.42	3640.98	3357.81	3509.63	3498.27	3806.26	4132.16
ENSG00000203688	LINC02487	4.7599	0.508493	0.766591	0.663317	0.507128	0.706807	2.04011	4.68389	4.38681	4.05567	12.0604	3.92028	3.62421	3.89387	4.1739
ENSG00000254245	PCDHGA3	7.28699	0.424456	0.639961	0.663254	0.507168	0.706807	4.08022	1.87355	12.0637	10.1392	7.03522	7.84055	7.24841	4.86734	10.4347
ENSG00000224114	None	543.76	-0.065586	0.098895	-0.663188	0.50721	0.706807	495.746	601.411	583.446	527.237	498.496	576.281	534.57	467.265	609.389
ENSG00000132003	ZSWIM4	586.146	0.0774619	0.116804	0.66318	0.507215	0.706807	617.133	523.659	556.028	657.019	631.16	561.58	658.699	631.781	438.259
ENSG00000196335	STK31	20.0932	-0.25885	0.390559	-0.662768	0.507479	0.707131	16.3209	18.7355	32.9011	16.2227	20.1006	13.721	18.121	31.151	13.5652
ENSG00000266803	None	6.29194	0.465321	0.702242	0.662623	0.507572	0.707154	7.14038	5.62066	2.19341	5.06959	9.04529	12.7409	1.8121	7.78774	5.21737
ENSG00000136514	RTP4	5.10762	0.575995	0.869336	0.662568	0.507607	0.707154	2.04011	9.36777	0	4.05567	4.02013	3.92028	14.4968	3.89387	4.1739
ENSG00000170632	ARMC10	784.64	-0.049281	0.0743788	-0.662568	0.507607	0.707154	749.74	857.151	799.496	810.12	808.046	763.474	705.814	774.88	793.04
ENSG00000138381	ASNSD1	744.081	-0.046307	0.0698959	-0.662514	0.507642	0.707154	714.038	785.019	780.852	738.132	730.658	781.115	709.438	714.525	742.954
ENSG00000131196	NFATC1	1808.71	0.0458362	0.0691881	0.662487	0.507659	0.707154	1861.6	1792.06	1658.21	1705.41	1906.55	1761.18	1987.88	1910.92	1694.6
ENSG00000168813	ZNF507	3090.19	-0.0458585	0.0692364	-0.662348	0.507749	0.707154	3229.49	2976.14	3262.69	3192.83	2745.75	3192.09	2856.78	2987.57	3368.33
ENSG00000258472	None	269.119	0.10081	0.152204	0.662335	0.507757	0.707154	313.157	261.361	195.213	253.479	294.474	222.476	284.5	340.714	256.695
ENSG00000215045	GRID2IP	73.5772	-0.149527	0.22576	-0.662328	0.507761	0.707154	110.166	71.1951	54.8351	70.9742	78.3925	76.4454	78.8265	68.1428	53.2172
ENSG00000197562	RAB40C	715.51	0.0657581	0.0992887	0.662292	0.507784	0.707154	666.095	783.146	631.701	668.172	820.106	785.035	752.929	712.579	619.824
ENSG00000273473	None	7.95393	-0.388747	0.587027	-0.66223	0.507824	0.707165	6.12032	11.2413	10.967	6.08351	4.02013	5.88042	5.43631	15.5755	6.26084
ENSG00000137767	SQOR	7.35027	-0.439002	0.663126	-0.662018	0.50796	0.707281	2.04011	16.862	7.67692	8.11134	3.0151	9.80069	3.62421	8.76121	6.26084
ENSG00000243279	PRAF2	199.467	0.108104	0.163298	0.662	0.507971	0.707281	215.231	212.648	140.378	216.978	228.142	197.974	202.049	233.632	148.173
ENSG00000156017	CARNMT1	1443.85	-0.0525569	0.0794298	-0.661677	0.508178	0.707524	1456.64	1349.9	1631.89	1482.35	1454.28	1510.29	1346.39	1250.91	1511.99
ENSG00000256616	ADGRA3P1	35.7935	-0.217467	0.3287	-0.661595	0.508231	0.707532	65.2834	22.4827	30.7077	28.3897	36.1812	31.3622	32.6179	29.204	45.9129
ENSG00000223692	DIP2A-IT1	21.8526	-0.238548	0.360579	-0.661569	0.508247	0.707532	34.6818	20.6091	17.5472	16.2227	29.1459	18.6213	15.4029	20.4428	23.9999
ENSG00000100209	HSCB	339.326	-0.0661456	0.100024	-0.661295	0.508423	0.707732	325.397	345.671	378.362	351.829	349.751	359.685	300.809	309.563	332.868
ENSG00000171435	KSR2	10.4707	0.391516	0.592157	0.661169	0.508504	0.7078	4.08022	13.1149	8.77362	4.05567	14.0704	5.88042	14.4968	21.4163	8.34779
ENSG00000182405	PGBD4	857.617	0.0570512	0.0863089	0.661011	0.508605	0.707863	942.53	704.457	859.815	849.663	928.65	852.66	837.192	885.856	857.736
ENSG00000224905	None	254.455	0.080617	0.121963	0.660998	0.508614	0.707863	261.134	251.993	221.534	309.245	267.339	218.555	257.319	260.889	242.086
ENSG00000231304	SGO1-AS1	5.80425	0.476038	0.720534	0.660675	0.508821	0.708064	6.12032	7.49422	0	9.12526	8.04026	3.92028	5.43631	5.84081	6.26084
ENSG00000204176	SYT15	19.9147	0.272013	0.411729	0.660661	0.50883	0.708064	18.361	18.7355	15.3538	16.2227	20.1006	24.5017	14.4968	38.9387	12.5217
ENSG00000231528	FAM225A	32.0489	0.1943	0.294116	0.660624	0.508854	0.708064	28.5615	24.3562	35.0945	22.3062	28.1409	35.2825	38.0542	36.9918	39.652
ENSG00000224437	PIGUP1	7.26372	-0.405275	0.613807	-0.660265	0.509084	0.708236	4.08022	13.1149	8.77362	6.08351	6.03019	1.96014	7.24841	9.73468	8.34779
ENSG00000181315	ZNF322	697.58	-0.059566	0.0902163	-0.660258	0.509089	0.708236	720.158	660.428	770.982	736.104	576.888	680.168	684.975	694.083	754.432
ENSG00000180914	OXTR	45.0775	-0.185128	0.280398	-0.660234	0.509104	0.708236	63.2433	26.2298	58.1252	36.501	36.1812	49.0035	47.1147	49.6469	39.652
ENSG00000281207	SLFNL1-AS1	119.463	0.123273	0.186713	0.660225	0.509109	0.708236	110.166	83.3732	145.861	110.517	100.503	138.19	137.72	138.232	110.608
ENSG00000107864	CPEB3	268.623	0.0895518	0.135647	0.660181	0.509138	0.708236	293.775	217.332	262.112	311.273	292.464	295.981	260.943	209.296	274.434
ENSG00000234788	HSPA8P3	10.1419	0.391527	0.593158	0.660073	0.509207	0.708286	9.18048	9.36777	6.58022	8.11134	15.0755	17.6412	3.62421	17.5224	4.1739
ENSG00000164867	NOS3	4.38139	0.548246	0.830643	0.660025	0.509238	0.708286	4.08022	3.74711	2.19341	10.1392	6.03019	1.96014	7.24841	1.94694	2.08695
ENSG00000285596	None	91.8324	0.150442	0.228012	0.659799	0.509383	0.708443	119.346	69.3215	67.9956	92.2665	74.3724	117.608	99.6657	70.0897	115.826
ENSG00000283023	FRG1GP	6.53408	0.54781	0.830369	0.659718	0.509435	0.708471	2.04011	0	13.1604	2.02784	13.0654	8.82062	4.53026	6.81428	8.34779
ENSG00000279520	None	39.7672	-0.180096	0.273016	-0.659655	0.509475	0.708482	51.0027	41.2182	37.2879	32.4454	27.1359	30.3821	48.0207	48.6734	41.739
ENSG00000286177	None	31.4271	-0.215719	0.327188	-0.659311	0.509696	0.708745	24.4813	35.5975	43.8681	20.2784	28.1409	47.0433	20.8392	29.204	33.3912
ENSG00000145287	PLAC8	5.67365	-0.502051	0.761724	-0.659098	0.509833	0.70889	4.08022	1.87355	15.3538	8.11134	6.03019	4.90035	1.8121	6.81428	2.08695
ENSG00000127561	SYNGR3	153.959	0.121785	0.184823	0.658927	0.509943	0.708942	192.79	129.275	114.057	182.505	168.845	174.452	166.713	111.949	145.043
ENSG00000279443	None	159.931	-0.098837	0.149998	-0.658924	0.509945	0.708942	165.249	148.011	189.73	133.837	146.735	164.652	176.68	183.012	131.478
ENSG00000262246	CORO7	35.893	-0.16973	0.2576	-0.658891	0.509966	0.708942	40.8022	40.2814	35.0945	29.4036	29.1459	36.2626	34.43	37.9652	39.652
ENSG00000172113	NME6	1018.41	0.0518481	0.0787023	0.658788	0.510032	0.708989	927.229	992.984	1062.7	1115.31	916.589	1121.2	992.126	1005.59	1032
ENSG00000244061	None	5.81666	0.438966	0.666545	0.65857	0.510172	0.709084	4.08022	5.62066	4.38681	8.11134	8.04026	7.84055	6.34236	5.84081	2.08695
ENSG00000215086	NPM1P24	613.355	-0.0728325	0.110594	-0.658559	0.510179	0.709084	512.067	723.192	666.795	545.488	681.412	531.197	629.706	593.815	636.519
ENSG00000234998	None	8.23317	-0.408107	0.619731	-0.658522	0.510202	0.709084	6.12032	9.36777	14.2571	3.04175	9.04529	5.88042	13.5908	10.7081	2.08695
ENSG00000259941	None	25.5876	-0.26649	0.404704	-0.658481	0.510229	0.709084	36.7219	24.3562	25.2242	44.6124	28.1409	19.6014	10.8726	13.6286	27.1303
ENSG00000214189	ZNF788P	14.2495	0.298401	0.453234	0.658381	0.510293	0.709129	6.12032	10.3046	20.8373	13.1809	18.0906	11.7608	14.4968	13.6286	19.826
ENSG00000166224	SGPL1	4439.38	-0.0324888	0.0493512	-0.658317	0.510334	0.709142	4388.27	4441.26	4690.6	4348.69	4214.1	4337.79	4376.23	4687.25	4470.24
ENSG00000092847	AGO1	5029.1	-0.0301368	0.0457908	-0.65814	0.510448	0.709243	4969.7	5138.22	5190.69	4998.61	4742.75	4928.77	5022.24	5238.23	5032.68
ENSG00000257616	None	19.4185	-0.24669	0.374867	-0.658072	0.510492	0.709243	18.361	20.6091	26.3209	16.2227	22.1107	23.5217	23.5573	13.6286	10.4347
ENSG00000152464	RPP38	592.484	0.051645	0.0784815	0.658054	0.510504	0.709243	619.173	553.635	562.608	619.504	573.873	558.639	618.833	594.789	631.302
ENSG00000231181	None	29.4628	0.226791	0.344757	0.657829	0.510648	0.709375	30.6016	30.9137	17.5472	20.2784	30.151	41.1629	27.1815	21.4163	45.9129
ENSG00000134352	IL6ST	7287.64	0.0450249	0.0684471	0.657807	0.510662	0.709375	6946.57	6582.73	7883.1	7748.36	6706.58	7770.97	7368.01	6908.7	7673.71
ENSG00000129194	SOX15	9.56461	0.420282	0.639059	0.657658	0.510758	0.709406	8.16043	14.9884	0	14.1948	8.04026	9.80069	9.06052	15.5755	6.26084
ENSG00000233030	None	4.53649	-0.610592	0.928506	-0.657607	0.51079	0.709406	2.04011	11.2413	4.38681	4.05567	0	5.88042	5.43631	7.78774	0
ENSG00000146070	PLA2G7	122.024	-0.0987539	0.150172	-0.657607	0.510791	0.709406	130.567	129.275	122.831	113.559	140.704	129.369	106.914	107.081	117.913
ENSG00000276368	H2AC14	14.3343	0.329268	0.500743	0.657559	0.510821	0.709406	18.361	15.9252	2.19341	18.2505	10.0503	10.7808	16.3089	20.4428	16.6956
ENSG00000279544	None	14.7461	-0.297182	0.451973	-0.657522	0.510846	0.709406	25.5013	14.9884	9.87032	16.2227	20.1006	16.6612	9.06052	7.78774	12.5217
ENSG00000241923	RPL14P3	33.8051	0.211407	0.321588	0.657386	0.510933	0.709483	23.4612	20.6091	48.2549	40.5567	24.1208	41.1629	41.6784	33.0979	31.3042
ENSG00000265778	ZNF516-AS1	32.6468	0.191739	0.291808	0.657073	0.511134	0.709715	30.6016	34.6608	24.1275	33.4593	34.1711	39.2028	43.4905	31.151	22.9564
ENSG00000147123	NDUFB11	2951.33	0.0466522	0.0710051	0.657025	0.511165	0.709715	2907.15	3053.89	2702.28	2863.3	3348.77	2970.59	3167.56	2811.38	2737.03
ENSG00000231458	RNASEH1P2	9.43783	-0.467869	0.712356	-0.656791	0.511315	0.70988	22.4412	5.62066	6.58022	24.334	6.03019	5.88042	1.8121	3.89387	8.34779
ENSG00000232203	SLC25A6P2	8.02241	-0.384363	0.585359	-0.656627	0.511421	0.709982	4.08022	11.2413	13.1604	10.1392	4.02013	9.80069	3.62421	7.78774	8.34779
ENSG00000260475	SLC25A28-DT	6.72321	0.45685	0.696066	0.656332	0.51161	0.710166	6.12032	5.62066	4.38681	2.02784	16.0805	6.86048	4.53026	10.7081	4.1739
ENSG00000287031	None	7.46863	0.458555	0.698675	0.656321	0.511618	0.710166	0	11.2413	6.58022	12.167	10.0503	6.86048	5.43631	10.7081	4.1739
ENSG00000266643	MIR3677	4.09928	0.654812	0.997829	0.656237	0.511672	0.710197	5.10027	3.74711	0	3.04175	0	1.96014	10.8726	4.86734	7.30432
ENSG00000228818	None	97.6793	-0.113841	0.173501	-0.656138	0.511735	0.710201	104.045	82.4364	122.831	85.1691	106.533	103.887	88.7931	91.506	93.9127
ENSG00000232036	None	4.54653	0.669447	1.02029	0.656131	0.51174	0.710201	4.08022	5.62066	0	10.1392	1.00503	2.94021	10.8726	0	6.26084
ENSG00000244716	RPL17P7	2117.81	0.0539299	0.0822053	0.656039	0.511799	0.71022	1852.42	2407.52	1934.58	2281.31	2174.89	2127.73	2259.69	2081.27	1940.86
ENSG00000229891	LINC01315	236.382	-0.0916387	0.139691	-0.656011	0.511817	0.71022	246.853	293.211	198.503	194.672	264.323	205.815	255.507	231.685	236.869
ENSG00000149925	ALDOA	358.217	-0.0838308	0.127809	-0.655907	0.511884	0.71025	365.179	446.843	303.787	362.982	351.761	323.423	390.508	389.387	290.086
ENSG00000232194	None	4.43614	-0.489013	0.745617	-0.655851	0.51192	0.71025	4.08022	3.74711	8.77362	2.02784	4.02013	1.96014	7.24841	3.89387	4.1739
ENSG00000238000	PSME2P1	46.9668	0.167194	0.254935	0.655828	0.511935	0.71025	40.8022	39.3446	50.4483	40.5567	58.2919	50.9636	63.4236	35.0448	43.8259
ENSG00000075131	TIPIN	2324.04	0.0365589	0.0557547	0.65571	0.512011	0.71031	2175.77	2348.5	2330.49	2360.4	2373.89	2338.45	2444.53	2162.07	2382.25
ENSG00000152700	SAR1B	2134.61	-0.0414174	0.0631711	-0.655639	0.512056	0.710323	2197.2	2008.45	2322.82	2261.04	2023.13	2182.61	2021.4	2044.28	2150.6
ENSG00000189337	KAZN	2346.64	-0.0395644	0.0603587	-0.655489	0.512153	0.710323	2445.07	2452.48	2271.27	2256.98	2454.29	2296.3	2389.26	2431.72	2122.43
ENSG00000213067	None	20.3195	-0.264137	0.402965	-0.655485	0.512156	0.710323	11.2206	23.4194	33.9978	17.2366	28.1409	17.6412	13.5908	13.6286	23.9999
ENSG00000122958	VPS26A	3378.8	-0.0446686	0.0681469	-0.655476	0.512162	0.710323	3328.44	3333.99	3684.92	3668.35	2984.94	3334.2	3231.89	3287.4	3555.12
ENSG00000248785	HIGD1AP14	27.0322	-0.237019	0.361629	-0.65542	0.512197	0.710323	20.4011	34.6608	35.0945	41.5706	18.0906	13.721	23.5573	31.151	25.0434
ENSG00000285856	None	4.64746	0.637913	0.973324	0.655396	0.512213	0.710323	2.04011	3.74711	4.38681	6.08351	12.0604	0	7.24841	0	6.26084
ENSG00000269961	ERBIN-DT	5.43493	0.502959	0.767715	0.655137	0.512379	0.710468	5.10027	7.49422	0	10.1392	6.03019	5.88042	6.34236	5.84081	2.08695
ENSG00000272077	None	90.6199	-0.121852	0.185996	-0.655133	0.512382	0.710468	77.5241	115.224	94.3164	71.9881	78.3925	96.0468	95.1354	84.6917	102.26
ENSG00000100883	SRP54	4496.41	0.0380705	0.0581235	0.654993	0.512472	0.710549	4382.15	4255.78	4616.02	4999.63	4251.29	4627.89	4414.28	4410.78	4509.9
ENSG00000104852	SNRNP70	6810.24	0.0441589	0.0674277	0.654907	0.512527	0.710581	6598.73	6713.88	6704.14	6197.06	7533.72	6439.05	7454.99	7155.96	6494.58
ENSG00000182810	DDX28	793.512	-0.0581479	0.0888102	-0.654744	0.512633	0.710667	783.401	880.571	780.852	725.965	834.177	715.451	889.743	817.713	713.736
ENSG00000111912	NCOA7	887.095	0.048003	0.0733232	0.654676	0.512676	0.710667	880.306	859.962	862.008	1008.85	859.302	927.145	863.467	841.076	881.736
ENSG00000153786	ZDHHC7	1582.22	0.0430094	0.0656971	0.654661	0.512686	0.710667	1610.66	1635.61	1404.88	1515.81	1660.31	1660.24	1584.68	1642.24	1525.56
ENSG00000233324	EEF1A1P34	4.69204	0.514355	0.785915	0.654467	0.512811	0.710716	3.06016	5.62066	2.19341	8.11134	8.04026	3.92028	7.24841	1.94694	2.08695
ENSG00000254851	None	37.3098	-0.184686	0.282196	-0.65446	0.512816	0.710716	30.6016	44.9653	46.0615	25.3479	42.2113	28.422	38.0542	32.1244	47.9998
ENSG00000227906	SNAP25-AS1	76.1505	-0.136771	0.208985	-0.654451	0.512822	0.710716	70.3837	103.046	69.0923	70.9742	86.4327	81.3457	74.2962	52.5673	77.2171
ENSG00000176018	LYSMD3	1021.51	0.0513647	0.0784971	0.654351	0.512886	0.710716	1010.87	922.726	1059.41	1159.92	1006.04	1090.82	956.79	968.601	1018.43
ENSG00000261065	None	17.3239	-0.259526	0.396628	-0.654332	0.512898	0.710716	20.4011	14.0517	24.1275	17.2366	9.04529	21.5615	19.0271	11.6816	18.7825
ENSG00000188001	TPRG1	5.24689	0.514672	0.786591	0.654306	0.512915	0.710716	4.08022	3.74711	4.38681	8.11134	8.04026	0	3.62421	5.84081	9.39127
ENSG00000266066	POLRMTP1	122.118	0.152177	0.232633	0.65415	0.513015	0.710811	71.4038	142.39	127.217	109.503	174.876	90.1664	141.344	144.073	98.0866
ENSG00000147889	CDKN2A	12.1867	0.352494	0.538991	0.653989	0.513119	0.710868	12.2406	5.62066	13.1604	10.1392	11.0554	5.88042	20.8392	7.78774	22.9564
ENSG00000232936	PANK1-AS1	15.3068	-0.262394	0.401245	-0.653949	0.513145	0.710868	18.361	17.7988	15.3538	20.2784	16.0805	9.80069	12.6847	10.7081	16.6956
ENSG00000121931	LRIF1	1767.25	0.0552527	0.0844926	0.653936	0.513153	0.710868	1596.38	1671.21	1900.59	2020.74	1675.39	1995.42	1724.22	1640.29	1681.04
ENSG00000260000	None	60.2404	-0.161143	0.246509	-0.653699	0.513306	0.711001	48.9626	59.9538	85.5428	60.8351	68.3422	50.9636	39.8663	52.5673	75.1301
ENSG00000286271	None	4.95241	0.590535	0.903389	0.653688	0.513313	0.711001	0	5.62066	5.48351	14.1948	6.03019	1.96014	7.24841	1.94694	2.08695
ENSG00000006432	MAP3K9	627.818	0.0793045	0.121381	0.653354	0.513528	0.711229	689.556	528.342	597.703	657.019	659.301	813.457	590.746	583.107	531.128
ENSG00000166896	ATP23	261.754	0.0839228	0.128453	0.653333	0.513542	0.711229	228.492	241.689	285.143	285.925	291.459	256.778	255.507	210.269	300.521
ENSG00000214019	RBM39P1	131.189	-0.107462	0.164517	-0.653201	0.513627	0.711285	126.487	129.275	157.925	101.392	130.654	148.971	128.659	107.081	150.26
ENSG00000250075	None	7.73714	-0.510433	0.78147	-0.65317	0.513647	0.711285	6.12032	0	23.0308	5.06959	6.03019	3.92028	4.53026	13.6286	7.30432
ENSG00000259015	None	20.0537	-0.236941	0.3628	-0.653092	0.513697	0.71131	22.4412	22.4827	21.9341	25.3479	15.0755	10.7808	17.215	24.3367	20.8695
ENSG00000235257	ITGA9-AS1	118.835	-0.115139	0.176346	-0.652919	0.513808	0.71142	151.988	108.666	115.154	136.879	83.4177	109.768	118.693	119.737	125.217
ENSG00000283312	None	39.3893	-0.169495	0.259638	-0.652812	0.513877	0.71147	41.8222	35.5975	50.4483	47.6541	36.1812	44.1031	36.2421	31.151	31.3042
ENSG00000160271	RALGDS	585.82	0.0666773	0.102147	0.652762	0.51391	0.711471	680.376	512.417	511.063	599.225	608.044	534.138	596.182	658.064	572.867
ENSG00000214748	None	4.7941	-0.514282	0.788311	-0.652385	0.514153	0.711708	6.12032	7.49422	4.38681	0	2.01006	3.92028	9.06052	3.89387	6.26084
ENSG00000237371	None	8.66436	0.405401	0.621449	0.652348	0.514177	0.711708	10.2005	4.68389	6.58022	10.1392	1.00503	9.80069	14.4968	11.6816	9.39127
ENSG00000119616	FCF1	1569.55	0.0459624	0.0704638	0.652284	0.514218	0.711708	1392.37	1614.07	1602.28	1695.27	1554.78	1622.99	1580.15	1431	1633.04
ENSG00000164338	UTP15	1654.48	-0.0446645	0.0684756	-0.652268	0.514228	0.711708	1680.03	1590.65	1796.4	1627.34	1547.75	1644.56	1552.07	1614.01	1837.56
ENSG00000249915	PDCD6	500.637	-0.0638513	0.0978944	-0.652247	0.514242	0.711708	571.23	493.682	481.452	453.221	523.622	438.091	477.489	558.771	508.172
ENSG00000146574	CCZ1B	1323.03	-0.0364076	0.0558379	-0.652022	0.514387	0.711863	1314.85	1332.1	1389.52	1312.01	1362.82	1310.35	1284.78	1269.4	1331.47
ENSG00000244671	RN7SL280P	4.66258	-0.547564	0.839873	-0.651961	0.514426	0.711874	6.12032	9.36777	2.19341	0	4.02013	1.96014	5.43631	9.73468	3.13042
ENSG00000279031	None	8.73719	0.494843	0.759436	0.651592	0.514664	0.712142	9.18048	11.2413	0	1.01392	19.0956	5.88042	9.96657	9.73468	12.5217
ENSG00000150773	PIH1D2	71.3486	0.125109	0.192037	0.651484	0.514734	0.712142	70.3837	64.6376	66.8989	67.9325	62.312	79.3856	78.8265	66.1958	85.5649
ENSG00000228253	MT-ATP8	8643.14	-0.0368787	0.0566133	-0.651413	0.51478	0.712142	8603.13	8515.31	9255.07	9024.88	8313.62	8957.83	7869.06	8332.89	8916.49
ENSG00000275236	None	5.90591	0.433003	0.664768	0.65136	0.514814	0.712142	4.08022	3.74711	6.58022	6.08351	7.03522	3.92028	3.62421	9.73468	8.34779
ENSG00000258012	None	15.0282	-0.28011	0.430056	-0.651332	0.514832	0.712142	12.2406	14.9884	24.1275	12.167	8.04026	11.7608	21.7452	15.5755	14.6086
ENSG00000143727	ACP1	5380.05	0.0292151	0.0448544	0.651332	0.514832	0.712142	5464.43	5189.75	5268.56	5658.67	5297.52	5337.46	5332.11	5296.64	5575.28
ENSG00000213658	LAT	6.97549	-0.455902	0.700011	-0.651278	0.514867	0.712142	11.2206	5.62066	8.77362	6.08351	6.03019	0	7.24841	13.6286	4.1739
ENSG00000266522	None	16.1783	-0.294739	0.452567	-0.651261	0.514878	0.712142	16.3209	29.9769	8.77362	14.1948	8.04026	17.6412	12.6847	23.3632	14.6086
ENSG00000232065	LINC01063	5.60893	-0.424052	0.651246	-0.651139	0.514957	0.712206	8.16043	5.62066	6.58022	4.05567	4.02013	7.84055	7.24841	4.86734	2.08695
ENSG00000234616	JRK	2546.84	-0.0356323	0.0547437	-0.650893	0.515116	0.712381	2698.04	2563.02	2505.97	2346.21	2461.32	2556.02	2600.37	2636.15	2554.42
ENSG00000162039	MEIOB	31.9233	-0.201911	0.310283	-0.650733	0.515219	0.71248	43.8623	26.2298	35.0945	36.501	17.0855	31.3622	39.8663	30.1775	27.1303
ENSG00000205209	SCGB2B2	17.7328	-0.287466	0.441858	-0.650585	0.515315	0.712568	23.4612	13.1149	24.1275	16.2227	6.03019	15.6811	17.215	30.1775	13.5652
ENSG00000129480	DTD2	1533.58	-0.0528154	0.0812581	-0.649971	0.515711	0.713071	1432.16	1490.41	1792.01	1540.14	1481.42	1484.8	1437.9	1431	1712.34
ENSG00000165309	ARMC3	53.8199	0.168538	0.259373	0.649788	0.515829	0.71319	32.6417	48.7124	67.9956	62.8629	44.2214	49.9835	56.1752	47.6999	74.0867
ENSG00000063854	HAGH	903.163	0.0592917	0.0912896	0.64949	0.516022	0.713411	817.063	1029.52	787.432	924.693	932.67	918.325	983.066	807.005	928.692
ENSG00000198355	PIM3	2788.12	-0.0733785	0.112997	-0.649383	0.516091	0.713446	2810.25	3335.86	2503.77	2354.32	3144.75	2684.41	3316.15	2675.09	2268.51
ENSG00000232995	None	108.085	-0.139833	0.215343	-0.649352	0.516111	0.713446	115.266	123.655	106.38	98.35	67.3371	142.11	78.8265	133.365	107.478
ENSG00000286388	None	15.272	0.259068	0.399034	0.649239	0.516184	0.713502	12.2406	14.9884	13.1604	20.2784	18.0906	15.6811	12.6847	13.6286	16.6956
ENSG00000286094	None	6.37118	-0.481634	0.742027	-0.649079	0.516287	0.713589	11.2206	4.68389	7.67692	5.06959	4.02013	7.84055	0	12.6551	4.1739
ENSG00000095906	NUBP2	1550.66	0.071968	0.110884	0.649038	0.516314	0.713589	1512.74	1660.91	1324.82	1336.34	1652.27	1521.07	1984.25	1623.74	1339.82
ENSG00000282057	None	15.4806	0.313214	0.482617	0.648991	0.516344	0.713589	9.18048	11.2413	19.7406	8.11134	24.1208	21.5615	12.6847	24.3367	8.34779
ENSG00000204856	FAM216A	2396.42	-0.0419026	0.0645731	-0.648917	0.516392	0.713596	2340	2509.63	2479.64	2509.45	2473.38	2117.93	2490.74	2387.92	2259.12
ENSG00000287619	None	6.63883	-0.519599	0.800759	-0.648884	0.516414	0.713596	17.3409	7.49422	0	2.02784	9.04529	7.84055	1.8121	5.84081	8.34779
ENSG00000151746	BICD1	4386.25	-0.0408801	0.0630223	-0.648661	0.516557	0.713701	4573.92	4164.91	4670.86	4561.61	3940.73	4594.56	4240.32	4183.97	4545.37
ENSG00000182310	SPACA6	138.783	0.120454	0.185698	0.648658	0.516559	0.713701	134.647	157.379	100.897	120.656	99.4982	154.851	154.935	165.49	160.695
ENSG00000088247	KHSRP	12471.7	0.0399579	0.0616048	0.648617	0.516586	0.713701	12543.6	13020.3	11162.2	11648.9	13032.2	12278.3	13320.8	13121.4	12117.9
ENSG00000154832	CXXC1	1901.09	0.051036	0.0787214	0.648312	0.516783	0.713928	1849.36	2056.23	1662.6	1707.44	2014.08	1844.49	2051.3	2048.18	1876.17
ENSG00000155749	FLACC1	57.363	0.168915	0.260754	0.647794	0.517118	0.714346	53.0428	30.9137	75.6725	45.6263	61.307	56.844	64.3297	55.4877	73.0432
ENSG00000006283	CACNA1G	164.692	0.103157	0.159285	0.647624	0.517228	0.714454	159.128	167.683	143.668	163.241	188.946	221.496	154.029	142.126	141.912
ENSG00000271862	None	112.547	0.105951	0.163621	0.647537	0.517284	0.714487	113.226	88.0571	120.637	126.74	100.503	127.409	105.102	121.683	109.565
ENSG00000064547	LPAR2	75.9086	0.123819	0.191233	0.647476	0.517324	0.714496	75.484	69.3215	70.189	75.0299	86.4327	60.7643	82.4507	91.506	71.9997
ENSG00000267369	TAF5LP1	8.86695	0.358647	0.554287	0.647043	0.517604	0.714817	6.12032	7.49422	8.77362	6.08351	16.0805	5.88042	9.06052	7.78774	12.5217
ENSG00000147027	TMEM47	1452.27	0.0482326	0.0745461	0.647018	0.51762	0.714817	1362.79	1330.22	1568.28	1598.95	1380.91	1507.35	1366.33	1415.42	1540.17
ENSG00000268472	None	4.33612	0.597504	0.923602	0.646927	0.517679	0.714853	2.04011	7.49422	0	2.02784	10.0503	2.94021	3.62421	8.76121	2.08695
ENSG00000159202	UBE2Z	2995.27	0.0310545	0.048029	0.646578	0.517905	0.715121	3025.48	2830	3003.87	2938.33	2983.94	3050.96	3139.47	2960.32	3025.03
ENSG00000274615	NPEPPSP1	22.5468	-0.236092	0.36521	-0.646454	0.517985	0.715187	30.6016	20.6091	24.1275	19.2644	22.1107	32.3423	18.121	25.3102	10.4347
ENSG00000224940	PRRT4	228.373	0.0895902	0.138619	0.646305	0.518082	0.715247	228.492	226.7	201.793	250.438	269.349	246.977	250.07	208.322	173.217
ENSG00000236257	EI24P2	21.723	-0.245128	0.379287	-0.646287	0.518094	0.715247	16.3209	28.1033	28.5143	14.1948	20.1006	25.4818	28.9936	23.3632	10.4347
ENSG00000086289	EPDR1	2282.87	-0.0398511	0.0616719	-0.646179	0.518163	0.715299	2262.48	2420.63	2291.01	2438.47	2342.73	2301.2	2112.01	2278.89	2098.43
ENSG00000021762	OSBPL5	694.125	-0.0659545	0.102102	-0.645964	0.518303	0.715446	745.659	759.726	640.474	578.947	669.351	618.424	737.526	803.111	693.91
ENSG00000171135	JAGN1	1167.51	0.0531069	0.0822355	0.64579	0.518415	0.715557	1227.12	1107.27	1083.54	1055.49	1159.81	1151.58	1358.17	1246.04	1118.6
ENSG00000179387	ELMOD2	1858.13	0.0476981	0.0738749	0.64566	0.5185	0.715629	1750.41	1804.23	1897.3	2067.38	1817.1	1774.91	1818.45	1706.49	2086.95
ENSG00000216854	RPL17P26	9.47392	0.328342	0.508742	0.645401	0.518667	0.715775	10.2005	7.49422	6.58022	10.1392	8.04026	13.721	9.06052	11.6816	8.34779
ENSG00000197077	KIAA1671	2406.29	-0.0445386	0.0690097	-0.645396	0.518671	0.715775	2589.92	2341.94	2436.87	2530.74	2346.75	2612.86	2256.07	2405.44	2135.99
ENSG00000115935	WIPF1	5474.44	-0.0529098	0.0819906	-0.645315	0.518723	0.715803	5481.77	5388.34	5957.29	6093.64	5749.79	5883.36	4735.03	4789.46	5191.28
ENSG00000254966	IGSF22-AS1	7.80501	0.465051	0.720897	0.6451	0.518862	0.715913	4.08022	3.74711	10.967	0	10.0503	11.7608	5.43631	11.6816	12.5217
ENSG00000172409	CLP1	515.475	0.0559105	0.0866705	0.645092	0.518867	0.715913	482.485	534.9	489.129	542.446	534.677	527.277	569	487.707	471.65
ENSG00000286563	None	12.2268	-0.410423	0.636319	-0.644996	0.51893	0.715954	18.361	11.2413	14.2571	15.2088	8.04026	23.5217	1.8121	1.94694	15.6521
ENSG00000124786	SLC35B3	708.082	0.0490315	0.0760904	0.644386	0.519325	0.716416	623.253	696.962	756.725	743.202	693.472	718.391	694.942	717.446	728.345
ENSG00000160813	PPP1R35	346.627	0.0626722	0.0972598	0.644379	0.51933	0.716416	357.019	324.125	329.011	320.398	395.983	341.064	351.548	358.236	342.26
ENSG00000286540	None	77.7821	0.142487	0.221163	0.644261	0.519406	0.716477	70.3837	57.1434	91.0263	103.42	67.3371	81.3457	67.0478	64.2489	98.0866
ENSG00000138834	MAPK8IP3	3285.93	-0.0443376	0.0688324	-0.644139	0.519485	0.716542	3592.63	3431.42	3035.67	3301.32	3553.79	3084.28	3277.19	3326.34	2970.77
ENSG00000262503	None	5.88307	-0.424952	0.659877	-0.643987	0.519584	0.716633	7.14038	7.49422	6.58022	8.11134	2.01006	5.88042	5.43631	1.94694	8.34779
ENSG00000248890	HHIP-AS1	86.0856	-0.118544	0.184173	-0.643653	0.5198	0.716817	79.5642	106.793	85.5428	93.2804	81.4076	80.3657	69.766	77.8774	100.174
ENSG00000251733	SCARNA8	6.58892	-0.413979	0.643189	-0.643635	0.519812	0.716817	6.12032	5.62066	12.0637	9.12526	1.00503	5.88042	5.43631	7.78774	6.26084
ENSG00000124549	BTN2A3P	286.006	0.0704356	0.109438	0.643612	0.519827	0.716817	253.993	262.298	314.754	264.632	280.404	299.901	285.406	288.146	324.52
ENSG00000272004	None	13.3139	0.299082	0.464715	0.643581	0.519847	0.716817	14.2808	8.431	12.0637	15.2088	13.0654	6.86048	22.6513	12.6551	14.6086
ENSG00000053254	FOXN3	3244.47	-0.0417479	0.064878	-0.643483	0.519911	0.71686	3217.25	3318.07	3386.62	3525.39	3314.6	3367.52	2957.35	3166.69	2946.77
ENSG00000143630	HCN3	116.974	-0.111686	0.173587	-0.643404	0.519962	0.716886	126.487	136.769	105.283	137.893	132.664	92.1265	105.102	95.3999	121.043
ENSG00000171130	ATP6V0E2	3061.79	-0.044393	0.0690191	-0.643199	0.520095	0.717025	3170.33	3283.4	2920.52	2834.91	3162.84	2767.72	3369.61	3092.71	2954.08
ENSG00000152620	NADK2	1737.28	-0.0503341	0.0782637	-0.643135	0.520137	0.717037	1721.85	1657.16	1955.42	1874.73	1733.68	1751.38	1583.78	1529.32	1828.17
ENSG00000099250	NRP1	809.821	-0.0634341	0.0986694	-0.642895	0.520292	0.717188	799.722	760.663	942.067	796.939	650.256	770.334	830.849	853.731	883.823
ENSG00000163138	PACRGL	1033.46	0.050137	0.0779984	0.642795	0.520357	0.717188	958.851	932.093	1139.47	1100.1	996.992	993.79	1019.31	1037.72	1122.78
ENSG00000259826	CDK13-DT	32.9851	-0.19326	0.300677	-0.64275	0.520386	0.717188	34.6818	31.8504	41.6747	30.4175	42.2113	37.2426	28.9936	33.0979	16.6956
ENSG00000133027	PEMT	1062.27	0.0660026	0.102689	0.642743	0.520391	0.717188	1022.09	1176.59	890.522	1096.04	1237.19	951.647	1158.84	1102.94	924.518
ENSG00000111816	FRK	39.1464	0.211919	0.329724	0.642717	0.520408	0.717188	35.7019	22.4827	48.2549	36.501	51.2566	50.9636	21.7452	31.151	54.2607
ENSG00000140396	NCOA2	2402	0.0342738	0.0533438	0.642508	0.520543	0.717329	2344.08	2287.61	2462.1	2430.36	2337.7	2297.28	2443.62	2534.91	2480.34
ENSG00000282390	None	4.76907	-0.555781	0.865252	-0.642334	0.520656	0.717426	6.12032	5.62066	6.58022	2.02784	0	1.96014	12.6847	5.84081	2.08695
ENSG00000271698	None	4.46431	-0.513318	0.79919	-0.642299	0.520679	0.717426	4.08022	1.87355	10.967	2.02784	6.03019	3.92028	6.34236	3.89387	1.04347
ENSG00000173715	C11orf80	666.291	-0.0495202	0.0771062	-0.642233	0.520722	0.717426	676.296	699.773	667.892	719.881	677.392	671.347	627.894	597.709	658.432
ENSG00000205693	MANSC4	11.027	-0.366333	0.570437	-0.642197	0.520745	0.717426	9.18048	18.7355	10.967	4.05567	18.0906	11.7608	12.6847	11.6816	2.08695
ENSG00000113734	BNIP1	662.208	-0.0485909	0.0756692	-0.64215	0.520776	0.717426	699.757	650.123	682.149	703.659	656.286	681.148	639.672	651.25	595.824
ENSG00000233854	POU6F2-AS2	8.54137	-0.433035	0.67462	-0.641896	0.520941	0.717609	2.04011	16.862	12.0637	15.2088	6.03019	3.92028	10.8726	7.78774	2.08695
ENSG00000244381	SDHDP3	36.117	0.242285	0.37755	0.641729	0.521049	0.717694	18.361	58.0802	19.7406	24.334	38.1912	49.0035	41.6784	50.6203	25.0434
ENSG00000124212	PTGIS	241.789	0.0919506	0.143295	0.641688	0.521075	0.717694	238.693	234.194	221.534	255.507	321.61	264.619	203.862	204.428	231.651
ENSG00000196628	TCF4	16295.1	-0.0373502	0.0582096	-0.64165	0.5211	0.717694	16384.1	15803.4	17546.1	16760.1	14700.6	16062.4	16016.3	15907.4	17475.1
ENSG00000224728	IMPDH1P8	77.9096	0.140756	0.219417	0.641501	0.521197	0.717783	81.6043	77.7525	59.2219	70.9742	113.569	62.7244	92.4173	73.0101	69.9128
ENSG00000186951	PPARA	1235.42	0.0530652	0.0827276	0.641445	0.521234	0.717789	1297.51	1150.36	1167.99	1462.07	1302.52	1229.01	1195.08	1177.9	1136.34
ENSG00000213753	CENPBD2P	1303.41	-0.0471243	0.0734769	-0.641348	0.521297	0.717817	1414.81	1400.48	1178.96	1352.57	1345.74	1193.72	1301.09	1315.16	1228.17
ENSG00000198868	MTND4LP30	62.4551	-0.136196	0.212382	-0.641278	0.521342	0.717817	65.2834	78.6893	54.8351	48.668	66.3321	68.6048	50.7389	64.2489	64.6954
ENSG00000197620	EOLA1	368.066	-0.0700247	0.1092	-0.641251	0.521359	0.717817	417.202	378.458	344.365	289.98	382.917	356.745	376.917	390.361	375.651
ENSG00000064999	ANKS1A	2180.9	-0.0315941	0.0492724	-0.641213	0.521384	0.717817	2272.68	2226.72	2138.57	2114.02	2184.94	2239.46	2160.93	2176.67	2114.08
ENSG00000175874	CREG2	10.8544	0.342197	0.533968	0.640856	0.521616	0.718092	12.2406	5.62066	9.87032	13.1809	6.03019	15.6811	7.24841	19.4694	8.34779
ENSG00000020256	ZFP64	1502.69	0.0471346	0.0735986	0.640428	0.521895	0.71843	1453.58	1583.15	1373.07	1451.93	1500.51	1544.59	1613.68	1646.13	1357.56
ENSG00000231066	NPM1P9	23.8387	-0.214984	0.335724	-0.640358	0.52194	0.718447	26.5214	19.6723	32.9011	18.2505	17.0855	18.6213	26.2755	30.1775	25.0434
ENSG00000152049	KCNE4	4.62167	0.587434	0.917439	0.640298	0.521979	0.718457	6.12032	0	4.38681	8.11134	4.02013	3.92028	7.24841	7.78774	0
ENSG00000125787	GNRH2	10.6394	0.334219	0.522045	0.640212	0.522035	0.718489	11.2206	9.36777	6.58022	4.05567	16.0805	13.721	11.7787	14.602	8.34779
ENSG00000222043	None	5.62043	-0.528458	0.825663	-0.640041	0.522146	0.718547	5.10027	8.431	7.67692	8.11134	8.04026	0	5.43631	7.78774	0
ENSG00000121417	ZNF211	623.487	-0.0602399	0.0941352	-0.639929	0.522219	0.718547	558.989	638.882	726.017	619.504	540.707	605.683	665.948	604.524	651.128
ENSG00000231784	DBIL5P	42.882	-0.174522	0.272754	-0.639849	0.522271	0.718547	55.0829	40.2814	43.8681	50.6959	52.2617	37.2426	43.4905	23.3632	39.652
ENSG00000257752	None	14.1946	-0.336929	0.526577	-0.639848	0.522271	0.718547	18.361	9.36777	21.9341	4.05567	8.04026	11.7608	23.5573	8.76121	21.913
ENSG00000266173	STRADA	455.128	-0.0851786	0.133137	-0.639783	0.522314	0.718547	548.789	360.659	511.063	430.915	365.832	447.892	412.253	517.885	500.868
ENSG00000270403	None	5.2272	0.595952	0.931545	0.639745	0.522338	0.718547	0	9.36777	2.19341	5.06959	7.03522	0	5.43631	11.6816	6.26084
ENSG00000267698	None	43.5385	-0.159075	0.24866	-0.639728	0.522349	0.718547	43.8623	51.5228	44.9648	41.5706	45.2264	27.4419	50.7389	44.7795	41.739
ENSG00000277156	TOMM40P1	44.6567	-0.154833	0.242038	-0.639705	0.522365	0.718547	55.0829	46.8389	41.6747	32.4454	40.2013	45.0832	43.4905	42.8326	54.2607
ENSG00000079134	THOC1	2846.18	-0.0415656	0.064977	-0.639697	0.52237	0.718547	2907.15	2683.87	3113.54	2698.03	2866.35	2724.59	2741.71	2751.99	3128.34
ENSG00000157152	SYN2	350.747	-0.0625748	0.0978657	-0.639395	0.522566	0.718766	379.46	351.292	352.042	330.537	384.927	341.064	318.024	373.812	325.564
ENSG00000148925	BTBD10	796.115	-0.0492447	0.0770229	-0.639352	0.522594	0.718766	711.998	865.582	865.298	799.981	747.744	793.856	779.204	803.111	798.258
ENSG00000230665	THAP12P1	64.8607	-0.153114	0.239556	-0.639159	0.52272	0.718875	67.3235	58.0802	83.3494	47.6541	72.3623	45.0832	59.7994	60.355	89.7388
ENSG00000201573	Y_RNA	6.4763	0.551703	0.863209	0.63913	0.522738	0.718875	6.12032	7.49422	1.0967	0	4.02013	17.6412	2.71815	8.76121	10.4347
ENSG00000176261	ZBTB8OS	983.256	0.0470147	0.0736151	0.638655	0.523047	0.719255	890.507	949.892	1046.25	1047.38	1035.18	972.229	983.066	905.325	1019.47
ENSG00000267682	None	24.9603	-0.263684	0.412906	-0.638606	0.523079	0.719255	34.6818	32.7872	16.4505	12.167	30.151	26.4619	11.7787	19.4694	40.6955
ENSG00000253716	MINCR	99.711	-0.135224	0.211837	-0.638342	0.523251	0.719446	91.8048	144.264	81.156	77.0577	126.634	91.1464	85.1688	89.559	110.608
ENSG00000122483	CCDC18	1120.46	-0.0476318	0.074649	-0.638077	0.523423	0.719535	1142.46	1099.78	1194.31	1020	1005.03	1114.34	1125.32	1151.61	1231.3
ENSG00000169955	ZNF747	288.68	0.0718912	0.112669	0.638074	0.523425	0.719535	302.956	263.234	270.886	311.273	287.439	297.941	242.822	294.961	326.607
ENSG00000226276	None	4.54678	-0.531482	0.833012	-0.638024	0.523458	0.719535	3.06016	7.49422	6.58022	0	5.02516	7.84055	0.906052	5.84081	4.1739
ENSG00000272030	None	30.3877	-0.202263	0.317045	-0.637965	0.523496	0.719535	25.5013	24.3562	50.4483	21.2923	28.1409	36.2626	29.8997	26.2836	31.3042
ENSG00000259153	MAP3K9-DT	52.3563	-0.159017	0.249263	-0.637951	0.523506	0.719535	41.8222	59.9538	66.8989	65.9046	50.2516	50.9636	32.6179	50.6203	52.1737
ENSG00000104904	OAZ1	5859.27	-0.0471935	0.0739777	-0.637942	0.523511	0.719535	5689.86	6757.91	5514.22	5567.42	5898.53	5598.16	6325.15	6109.48	5272.67
ENSG00000264548	None	30.6126	0.19713	0.309049	0.637858	0.523566	0.719565	27.5415	31.8504	24.1275	42.5845	26.1308	29.4021	28.0876	42.8326	22.9564
ENSG00000257354	MIRLET7IHG	333.51	0.107547	0.168667	0.637631	0.523714	0.719623	359.059	231.384	361.912	271.73	246.233	376.347	356.984	396.201	401.738
ENSG00000143363	PRUNE1	1764.79	0.0374866	0.0587913	0.637621	0.52372	0.719623	1783.05	1751.77	1666.99	1803.76	1688.45	1900.35	1688.88	1772.69	1827.12
ENSG00000145868	FBXO38	2082.22	-0.0321527	0.0504307	-0.637561	0.523759	0.719623	2065.61	2083.39	2191.21	2062.31	2116.6	2095.39	1983.35	2038.44	2103.64
ENSG00000226340	USP8P2	5.57644	0.475538	0.74589	0.637544	0.523771	0.719623	9.18048	1.87355	2.19341	6.08351	4.02013	7.84055	3.62421	3.89387	11.4782
ENSG00000240877	RN7SL521P	5.48254	0.537218	0.842682	0.63751	0.523793	0.719623	3.06016	9.36777	0	4.05567	6.03019	7.84055	0.906052	9.73468	8.34779
ENSG00000185825	BCAP31	5079.53	0.0478303	0.0750321	0.637464	0.523823	0.719623	4957.46	5652.51	4291.4	5183.15	5325.66	5128.7	5391.01	5062.03	4723.81
ENSG00000101811	CSTF2	1451.77	-0.0386804	0.0606805	-0.637444	0.523836	0.719623	1538.24	1489.48	1404.88	1387.04	1412.07	1377	1473.24	1440.73	1543.3
ENSG00000205639	MFSD2B	59.5306	-0.160393	0.251708	-0.637218	0.523983	0.719777	53.0428	71.1951	67.9956	32.4454	68.3422	68.6048	67.0478	63.2754	43.8259
ENSG00000164329	TENT2	1640.7	0.047475	0.0745091	0.637171	0.524013	0.719777	1556.6	1493.22	1765.69	1755.09	1614.08	1663.18	1487.74	1628.61	1802.08
ENSG00000220201	ZGLP1	15.6132	0.31104	0.488207	0.637107	0.524055	0.71979	7.14038	16.862	16.4505	10.1392	22.1107	11.7608	31.7118	9.73468	14.6086
ENSG00000232855	None	5.26188	-0.493103	0.774087	-0.637013	0.524116	0.719829	8.16043	3.74711	7.67692	2.02784	8.04026	3.92028	5.43631	0	8.34779
ENSG00000140983	RHOT2	3008.38	-0.0692244	0.108688	-0.636912	0.524182	0.719875	3143.81	3373.34	2798.78	2356.34	3265.35	2617.76	3402.22	3425.63	2692.16
ENSG00000279557	None	25.0768	-0.219071	0.344037	-0.636766	0.524277	0.719935	21.4211	30.9137	30.7077	31.4314	16.0805	33.3224	25.3694	15.5755	20.8695
ENSG00000171813	PWWP2B	556.835	-0.0778213	0.122225	-0.636704	0.524317	0.719935	577.35	665.112	488.033	488.708	640.205	535.118	646.921	498.416	471.65
ENSG00000145506	NKD2	140.234	-0.0943519	0.14819	-0.636696	0.524323	0.719935	131.587	173.304	133.798	133.837	146.735	150.931	135.908	140.179	115.826
ENSG00000247137	ANKRD42-DT	291.683	-0.0705787	0.110861	-0.63664	0.524359	0.719939	277.455	292.275	334.494	280.855	304.525	244.037	276.346	311.51	303.651
ENSG00000270195	None	32.3716	0.226364	0.355595	0.636577	0.5244	0.719945	35.7019	25.293	26.3209	21.2923	15.0755	35.2825	44.3965	38.9387	49.0433
ENSG00000182584	None	88.321	-0.152562	0.239676	-0.636534	0.524429	0.719945	91.8048	93.6777	98.7032	62.8629	124.624	52.9237	111.444	83.7182	75.1301
ENSG00000279319	None	6.9004	-0.377778	0.593689	-0.636323	0.524566	0.720028	12.2406	5.62066	6.58022	4.05567	8.04026	4.90035	4.53026	7.78774	8.34779
ENSG00000213312	RPL7AP34	20.8127	-0.242537	0.381194	-0.636256	0.52461	0.720028	22.4412	33.724	13.1604	14.1948	20.1006	29.4021	19.9331	15.5755	18.7825
ENSG00000188611	ASAH2	211.972	0.0936748	0.147229	0.636252	0.524612	0.720028	188.71	200.47	219.341	210.895	183.921	250.898	173.962	209.296	270.26
ENSG00000278112	None	24.7396	-0.245644	0.386102	-0.636214	0.524637	0.720028	35.7019	33.724	13.1604	25.3479	30.151	11.7608	28.0876	16.549	28.1738
ENSG00000183605	SFXN4	2849.43	0.0321866	0.0505995	0.636106	0.524707	0.720028	2791.89	2860.92	2768.08	2827.82	2993.99	2840.24	2784.3	3019.7	2757.9
ENSG00000112599	GUCA1B	71.9496	-0.133784	0.210319	-0.6361	0.524711	0.720028	67.3235	92.741	69.0923	68.9464	75.3774	81.3457	68.8599	76.904	46.9563
ENSG00000260777	None	9.67771	-0.352563	0.554264	-0.636091	0.524717	0.720028	15.3008	5.62066	13.1604	14.1948	5.02516	7.84055	8.15446	13.6286	4.1739
ENSG00000204147	ASAH2B	536.708	-0.055626	0.087462	-0.636003	0.524775	0.720033	544.709	554.572	551.641	579.961	518.596	522.377	477.489	493.548	587.476
ENSG00000167985	SDHAF2	206.547	0.110401	0.173597	0.635962	0.524801	0.720033	235.632	189.229	163.409	179.463	267.339	149.951	219.264	251.155	203.477
ENSG00000232341	RPL4P2	101.609	-0.131377	0.206588	-0.635936	0.524818	0.720033	87.7246	91.8042	144.765	79.0856	116.584	125.449	94.2294	93.4529	81.391
ENSG00000140992	PDPK1	2157.39	-0.0393366	0.0618717	-0.635778	0.524921	0.720129	2065.61	2209.86	2315.14	2114.02	2320.62	2092.45	2009.62	2212.69	2076.51
ENSG00000197808	ZNF461	328.187	0.0725664	0.114161	0.635649	0.525005	0.7202	315.197	272.602	365.202	373.122	286.434	329.303	336.145	326.112	349.564
ENSG00000258682	None	14.5036	-0.264932	0.416886	-0.635501	0.525102	0.720288	16.3209	13.1149	19.7406	18.2505	11.0554	9.80069	16.3089	16.549	9.39127
ENSG00000153558	FBXL2	254.534	-0.0679338	0.106929	-0.635317	0.525221	0.720385	248.893	275.413	263.209	242.326	285.429	245.997	250.07	239.473	239.999
ENSG00000116663	FBXO6	217.885	0.0937762	0.147613	0.635284	0.525243	0.720385	196.87	241.689	186.439	247.396	228.142	245.997	241.916	159.649	212.869
ENSG00000229422	None	50.4413	0.192457	0.303012	0.635148	0.525332	0.720385	48.9626	56.2066	32.9011	46.6402	58.2919	29.4021	86.9809	48.6734	45.9129
ENSG00000225756	DBH-AS1	6.0762	0.455185	0.716685	0.635125	0.525347	0.720385	4.08022	1.87355	8.77362	8.11134	8.04026	1.96014	3.62421	7.78774	10.4347
ENSG00000269570	None	4.14969	0.574355	0.904353	0.6351	0.525363	0.720385	1.02005	1.87355	6.58022	5.06959	4.02013	10.7808	1.8121	0.973468	5.21737
ENSG00000285280	None	51.3952	0.171392	0.26987	0.635092	0.525369	0.720385	57.123	49.6492	35.0945	49.682	38.1912	43.123	47.1147	63.2754	79.304
ENSG00000153767	GTF2E1	604.72	0.0499396	0.07864	0.635041	0.525402	0.720386	581.431	613.589	576.866	598.211	584.929	643.905	572.625	667.799	603.128
ENSG00000214050	FBXO16	141.649	0.099864	0.157284	0.634928	0.525475	0.720442	144.848	116.16	144.765	179.463	145.73	151.911	122.317	124.604	145.043
ENSG00000133884	DPF2	4676.29	0.0292289	0.0460444	0.6348	0.525559	0.720446	4814.65	4621.12	4403.26	4622.45	4726.67	4648.47	4693.35	4897.52	4659.11
ENSG00000241697	TMEFF1	21.2628	0.276185	0.435091	0.634776	0.525575	0.720446	16.3209	16.862	23.0308	11.1531	22.1107	16.6612	47.1147	21.4163	16.6956
ENSG00000273210	None	11.1556	-0.296993	0.467899	-0.634737	0.5256	0.720446	14.2808	14.9884	8.77362	7.09742	12.0604	9.80069	7.24841	13.6286	12.5217
ENSG00000270071	None	7.77967	-0.398595	0.627982	-0.634724	0.525609	0.720446	10.2005	13.1149	4.38681	5.06959	9.04529	3.92028	4.53026	15.5755	4.1739
ENSG00000226471	None	33.935	-0.204719	0.32261	-0.63457	0.525709	0.720532	41.8222	34.6608	35.0945	30.4175	25.1258	16.6612	28.9936	46.7265	45.9129
ENSG00000269997	None	33.5268	-0.192071	0.302699	-0.634528	0.525736	0.720532	47.9425	21.5459	40.578	24.334	36.1812	31.3622	31.7118	39.9122	28.1738
ENSG00000196357	ZNF565	168.999	0.0824052	0.1299	0.634375	0.525836	0.720624	161.168	160.189	166.699	170.338	180.906	194.054	175.774	146.994	164.869
ENSG00000156689	GLYATL2	86.0036	-0.130864	0.206348	-0.634194	0.525954	0.720742	97.9252	81.4996	94.3164	64.8907	83.4177	93.1066	67.9539	73.0101	117.913
ENSG00000119718	EIF2B2	1727.15	-0.0338428	0.053368	-0.634139	0.52599	0.720745	1811.62	1753.65	1697.7	1701.35	1662.32	1719.04	1803.95	1707.46	1687.3
ENSG00000103335	PIEZO1	6931.01	0.056383	0.0889208	0.634081	0.526028	0.720753	7172	7105.46	5977.03	6105.81	7413.12	6392.99	8023.09	7684.56	6505.02
ENSG00000278189	RNA5-8SN1	6.23222	-0.434293	0.684995	-0.634009	0.526075	0.720762	3.06016	14.9884	4.38681	10.1392	6.03019	2.94021	4.53026	5.84081	4.1739
ENSG00000169598	DFFB	1349.39	0.0406948	0.0641919	0.633956	0.52611	0.720762	1363.81	1310.55	1298.5	1378.93	1390.96	1264.29	1419.78	1444.63	1273.04
ENSG00000239528	RPS14P8	14.8237	-0.283935	0.447923	-0.633891	0.526152	0.720762	12.2406	20.6091	17.5472	20.2784	16.0805	5.88042	10.8726	19.4694	10.4347
ENSG00000257591	ZNF625	12.7741	-0.303932	0.479485	-0.633871	0.526165	0.720762	8.16043	23.4194	12.0637	18.2505	10.0503	14.701	7.24841	11.6816	9.39127
ENSG00000279656	None	66.2328	0.134893	0.212851	0.633746	0.526247	0.720829	58.1431	65.5744	62.512	71.9881	57.2868	61.7444	53.457	79.8244	85.5649
ENSG00000279199	None	34.4327	0.178363	0.281541	0.633522	0.526393	0.720984	34.6818	25.293	35.0945	40.5567	34.1711	35.2825	32.6179	26.2836	45.9129
ENSG00000168646	AXIN2	307.008	-0.0844435	0.133324	-0.63337	0.526492	0.721075	310.096	259.487	389.329	293.022	284.424	307.742	317.118	351.422	250.434
ENSG00000170448	NFXL1	1431.25	-0.0477694	0.0754384	-0.633224	0.526587	0.721129	1372.99	1351.77	1665.89	1457	1434.18	1464.22	1360.89	1310.29	1463.99
ENSG00000128045	RASL11B	25.7358	-0.203371	0.321174	-0.633211	0.526596	0.721129	25.5013	32.7872	26.3209	21.2923	20.1006	19.6014	28.0876	36.0183	21.913
ENSG00000276269	None	12.2496	0.42603	0.672978	0.633052	0.5267	0.721226	19.381	1.87355	8.77362	8.11134	6.03019	30.3821	9.06052	21.4163	5.21737
ENSG00000214719	None	47.5924	-0.151259	0.239009	-0.632859	0.526826	0.721312	48.9626	52.4595	51.545	44.6124	35.1761	39.2028	47.1147	62.3019	46.9563
ENSG00000179673	RPRML	110.903	0.140159	0.221471	0.632856	0.526828	0.721312	99.9653	132.086	78.9626	74.016	160.805	125.449	115.975	114.869	95.9996
ENSG00000270953	None	5.33944	0.533185	0.842728	0.63269	0.526936	0.721416	6.12032	1.87355	4.38681	14.1948	0	7.84055	3.62421	5.84081	4.1739
ENSG00000197816	CCDC180	65.1365	0.16772	0.26513	0.632596	0.526997	0.721455	80.5842	50.586	49.3516	49.682	68.3422	97.0268	45.3026	82.7448	62.6084
ENSG00000196700	ZNF512B	4523.95	0.0467668	0.0739517	0.632396	0.527128	0.721589	4598.4	4587.4	4093.99	4022.21	4704.55	4278	4996.87	4976.37	4457.72
ENSG00000120519	SLC10A7	325.122	0.0687043	0.108651	0.63234	0.527164	0.721594	270.314	336.303	337.784	292.008	343.721	333.224	310.776	337.793	364.172
ENSG00000172809	RPL38	13908.9	-0.0436426	0.0690382	-0.632152	0.527287	0.721718	13547.3	15544.9	13478.5	15225	14167.9	14410.9	13314.4	12805	12686.6
ENSG00000265451	CLASP1-AS1	16.3554	0.257721	0.407755	0.63205	0.527354	0.72172	11.2206	16.862	15.3538	10.1392	21.1057	21.5615	21.7452	14.602	14.6086
ENSG00000085662	AKR1B1	4411.42	0.0318665	0.050418	0.632046	0.527357	0.72172	4460.7	4397.23	4181.73	4269.61	4541.74	4266.24	4719.62	4374.76	4491.11
ENSG00000232442	MHENCR	130.296	-0.107143	0.16953	-0.632	0.527387	0.72172	166.269	132.086	111.864	101.392	125.629	113.688	126.847	150.888	143.999
ENSG00000268362	None	1025.39	-0.0527687	0.0835051	-0.631922	0.527438	0.721745	1091.46	966.754	1094.51	853.719	1003.02	1035.93	1004.81	1108.78	1069.56
ENSG00000227040	None	26.6576	-0.208373	0.329966	-0.631498	0.527715	0.722079	24.4813	26.2298	37.2879	22.3062	38.1912	17.6412	27.1815	19.4694	27.1303
ENSG00000084764	MAPRE3	889.882	-0.0460835	0.0729893	-0.631373	0.527796	0.722104	918.048	930.22	878.459	903.401	858.297	945.767	886.118	910.192	778.432
ENSG00000170584	NUDCD2	1944.51	-0.0317496	0.0502867	-0.631371	0.527798	0.722104	1901.38	1954.12	2065.09	1919.35	1965.84	1907.21	1924.45	1941.09	1922.08
ENSG00000141101	NOB1	3103.19	-0.0546705	0.0866021	-0.631284	0.527855	0.722118	3120.34	3621.58	2803.17	3126.92	3112.58	3060.76	3333.36	3186.16	2563.82
ENSG00000110876	SELPLG	15.0916	-0.29529	0.467815	-0.631211	0.527903	0.722118	14.2808	26.2298	10.967	16.2227	10.0503	5.88042	16.3089	23.3632	12.5217
ENSG00000165782	PIP4P1	1917.04	0.0448425	0.0710441	0.631192	0.527915	0.722118	1929.94	1897.91	1805.17	1745.97	1788.96	2020.9	2125.6	2048.18	1890.78
ENSG00000223566	TNRC18P2	9.65561	0.378972	0.600441	0.631155	0.527939	0.722118	4.08022	11.2413	8.77362	12.167	16.0805	3.92028	16.3089	3.89387	10.4347
ENSG00000263080	None	4.41081	-0.508742	0.806197	-0.631039	0.528015	0.722149	6.12032	3.74711	6.58022	4.05567	4.02013	0.980069	1.8121	1.94694	10.4347
ENSG00000272574	None	24.3865	-0.267626	0.424115	-0.631021	0.528027	0.722149	31.6217	14.9884	36.1912	8.11134	26.1308	17.6412	38.0542	17.5224	29.2173
ENSG00000270532	PEBP1P2	63.259	-0.153466	0.24334	-0.630664	0.52826	0.722248	82.6244	78.6893	41.6747	68.9464	42.2113	54.8839	65.2357	66.1958	68.8693
ENSG00000213225	NOC2LP1	139.394	0.0929883	0.147449	0.630646	0.528272	0.722248	134.647	142.39	122.831	123.698	170.855	147.01	126.847	140.179	146.086
ENSG00000167637	ZNF283	651.906	-0.0673554	0.106809	-0.630614	0.528293	0.722248	699.757	565.814	752.338	724.951	559.803	658.606	569	635.675	701.215
ENSG00000225531	None	35.6839	0.212269	0.336636	0.630561	0.528327	0.722248	24.4813	39.3446	32.9011	46.6402	52.2617	19.6014	36.2421	46.7265	22.9564
ENSG00000145248	SLC10A4	679.89	-0.0534155	0.0847145	-0.630536	0.528344	0.722248	660.995	754.106	674.472	674.255	674.376	637.045	738.432	595.762	709.562
ENSG00000214264	KCTD9P4	5.63752	0.565095	0.896224	0.63053	0.528348	0.722248	4.08022	7.49422	1.0967	14.1948	10.0503	7.84055	0	3.89387	2.08695
ENSG00000161036	LRWD1	786.542	0.070482	0.111785	0.630516	0.528357	0.722248	746.679	890.875	644.861	699.603	839.202	689.969	931.421	854.705	781.562
ENSG00000212296	SNORD72	5.76501	0.486845	0.772147	0.630508	0.528362	0.722248	3.06016	0.936777	9.87032	7.09742	2.01006	4.90035	8.15446	11.6816	4.1739
ENSG00000224208	ZCRB1P1	8.65485	-0.36569	0.580037	-0.63046	0.528394	0.722248	10.2005	9.36777	10.967	8.11134	4.02013	3.92028	5.43631	17.5224	8.34779
ENSG00000164221	CCDC112	895.469	-0.064095	0.10169	-0.630299	0.528499	0.722347	926.209	776.588	1064.9	970.319	785.935	860.501	802.762	884.882	987.127
ENSG00000226352	PSPC1-AS2	4.40028	0.534166	0.847604	0.630207	0.528559	0.722384	6.12032	1.87355	2.19341	6.08351	5.02516	0	7.24841	5.84081	5.21737
ENSG00000177076	ACER2	124.976	-0.105388	0.16724	-0.630158	0.528591	0.722384	132.607	144.264	116.25	107.475	145.73	145.05	127.753	100.267	105.391
ENSG00000217648	PARLP2	40.0949	-0.165423	0.262591	-0.629964	0.528718	0.722513	44.8824	35.5975	49.3516	42.5845	35.1761	28.422	33.5239	50.6203	40.6955
ENSG00000270503	YTHDF2P1	72.8855	-0.141364	0.224429	-0.629881	0.528772	0.722542	57.123	69.3215	107.477	64.8907	66.3321	62.7244	90.6052	75.9305	61.565
ENSG00000138029	HADHB	4713.33	0.0269472	0.042785	0.629827	0.528808	0.722546	4691.23	4701.69	4569.96	4889.11	4844.25	4768.04	4572.84	4673.62	4709.2
ENSG00000176244	ACBD7	1775.98	0.0422348	0.0671241	0.629204	0.529215	0.723045	1676.97	1731.16	1816.14	1874.73	1857.3	1924.86	1632.7	1663.66	1806.25
ENSG00000101193	GID8	5111.18	0.0325741	0.0517767	0.629127	0.529266	0.723045	5008.46	5391.15	4701.56	5284.54	5059.33	5091.46	5281.37	5187.61	4995.11
ENSG00000230912	None	5.47189	0.466201	0.741054	0.629106	0.52928	0.723045	7.14038	3.74711	2.19341	4.05567	3.0151	12.7409	5.43631	7.78774	3.13042
ENSG00000286511	None	4.65899	-0.564727	0.897718	-0.629069	0.529304	0.723045	4.08022	10.3046	3.29011	10.1392	2.01006	0	1.8121	1.94694	8.34779
ENSG00000272086	GOLPH3-DT	29.3253	0.20256	0.322136	0.628804	0.529478	0.723238	24.4813	20.6091	35.0945	30.4175	40.2013	17.6412	28.9936	33.0979	33.3912
ENSG00000224843	LINC00240	18.4245	-0.23787	0.378385	-0.628645	0.529581	0.723303	28.5615	19.6723	13.1604	16.2227	14.0704	13.721	19.9331	17.5224	22.9564
ENSG00000178026	LRRC75B	463.261	0.0648432	0.103155	0.6286	0.529611	0.723303	449.844	487.124	411.263	453.221	496.486	470.433	529.134	485.76	386.085
ENSG00000114127	XRN1	2403.11	-0.0476343	0.0757807	-0.628581	0.529624	0.723303	2430.79	2276.37	2662.79	2656.46	2239.21	2585.42	2190.83	2277.91	2308.16
ENSG00000284959	None	6.99743	0.49849	0.793205	0.62845	0.529709	0.723375	4.08022	3.74711	8.77362	6.08351	6.03019	3.92028	10.8726	19.4694	0
ENSG00000257303	CNPY2-AS1	63.5094	0.146764	0.233577	0.628334	0.529785	0.723434	62.2233	69.3215	46.0615	45.6263	54.2717	72.5251	84.2628	64.2489	73.0432
ENSG00000223500	RNF14P4	6.91257	-0.375322	0.597465	-0.62819	0.529879	0.723518	12.2406	5.62066	6.58022	8.11134	4.02013	5.88042	3.62421	7.78774	8.34779
ENSG00000224505	HEXIM2-AS1	34.1993	-0.18481	0.294246	-0.62808	0.529951	0.723572	34.6818	30.9137	46.0615	37.5149	42.2113	34.3024	19.9331	35.0448	27.1303
ENSG00000253915	MAPRE1P1	40.7522	0.170813	0.27212	0.627714	0.530191	0.723855	34.6818	44.9653	32.9011	30.4175	48.2415	33.3224	39.8663	56.4611	45.9129
ENSG00000219545	UMAD1	572.186	0.0489281	0.0779531	0.627661	0.530226	0.723857	560.01	551.762	565.898	614.434	560.808	570.4	557.222	545.142	623.998
ENSG00000072401	UBE2D1	1406.12	-0.0542227	0.0864095	-0.627509	0.530326	0.723949	1297.51	1381.75	1646.15	1502.63	1374.88	1443.64	1290.22	1232.41	1485.91
ENSG00000267586	LINC00907	6.825	0.440885	0.702947	0.627196	0.530531	0.724184	4.08022	3.74711	8.77362	10.1392	3.0151	1.96014	5.43631	10.7081	13.5652
ENSG00000106617	PRKAG2	405.504	0.0667809	0.106487	0.627127	0.530576	0.724201	384.56	370.027	425.521	443.082	452.264	432.211	431.281	348.502	362.086
ENSG00000188818	ZDHHC11	239.945	-0.0705081	0.11244	-0.627075	0.53061	0.724203	275.415	223.89	244.565	230.159	260.303	241.097	227.419	237.526	219.13
ENSG00000234432	LINC02983	13.7769	-0.27988	0.446368	-0.627015	0.530649	0.724211	18.361	13.1149	15.3538	22.3062	8.04026	7.84055	12.6847	11.6816	14.6086
ENSG00000168811	IL12A	120.48	0.105524	0.168408	0.626596	0.530924	0.72453	117.306	133.959	92.123	109.503	109.548	145.05	133.19	109.028	134.608
ENSG00000234345	ELF2P1	22.5951	-0.264264	0.421777	-0.62655	0.530954	0.72453	38.762	16.862	20.8373	13.1809	12.0604	15.6811	36.2421	19.4694	30.2607
ENSG00000242814	None	23.3199	0.216207	0.345098	0.626509	0.530981	0.72453	26.5214	16.862	19.7406	24.334	34.1711	25.4818	16.3089	21.4163	25.0434
ENSG00000253183	None	4.61974	-0.561205	0.895972	-0.626364	0.531076	0.724615	0	13.1149	4.38681	4.05567	8.04026	1.96014	1.8121	1.94694	6.26084
ENSG00000115568	ZNF142	1825.7	0.0412013	0.0657901	0.626253	0.531149	0.72467	1805.5	1803.3	1764.59	1700.34	1771.87	1758.24	1882.78	2055.96	1888.69
ENSG00000179342	None	4.38574	0.532611	0.850708	0.626079	0.531263	0.724754	2.04011	3.74711	4.38681	2.02784	2.01006	11.7608	3.62421	7.78774	2.08695
ENSG00000142676	RPL11	41661.1	0.0525101	0.0838742	0.626059	0.531277	0.724754	38398.9	46412.6	37156.3	46590.5	44137	43692.5	43369.1	39297.9	35895.5
ENSG00000062370	ZNF112	451.811	0.0583067	0.0931609	0.625871	0.531399	0.724801	410.062	418.739	491.323	441.054	445.229	416.529	463.898	483.814	495.65
ENSG00000205464	ATP6AP1L	404.093	0.0721735	0.115317	0.625869	0.531401	0.724801	404.961	346.608	421.134	491.75	418.093	435.151	347.018	406.91	365.216
ENSG00000230734	RPL10P3	132.263	-0.105599	0.168727	-0.625856	0.53141	0.724801	155.048	125.528	135.991	103.42	122.614	119.568	150.405	112.922	164.869
ENSG00000136930	PSMB7	7706.76	0.0414318	0.0662058	0.625804	0.531444	0.724803	7652.44	8271.74	6753.49	7968.38	7810.1	7495.57	8432.62	7319.51	7657.01
ENSG00000229816	DDX50P1	45.6604	-0.177812	0.28417	-0.625724	0.531496	0.72483	51.0027	29.9769	67.9956	38.5289	30.151	41.1629	43.4905	56.4611	52.1737
ENSG00000165548	TMEM63C	851.316	-0.0492246	0.0787148	-0.625354	0.531739	0.725112	928.249	816.87	867.492	897.317	931.665	776.215	826.319	793.376	824.345
ENSG00000229007	EXOSC3P1	15.6728	-0.259278	0.414661	-0.625278	0.531789	0.725112	20.4011	14.9884	17.5472	6.08351	16.0805	19.6014	16.3089	17.5224	12.5217
ENSG00000276505	None	13.4967	0.279735	0.447391	0.625259	0.531801	0.725112	10.2005	12.1781	13.1604	15.2088	8.04026	18.6213	18.121	16.549	9.39127
ENSG00000138286	FAM149B1	1394.04	-0.0399304	0.0638916	-0.624971	0.53199	0.725325	1441.34	1368.63	1449.84	1385.01	1500.51	1286.83	1342.77	1335.6	1435.82
ENSG00000149201	CCDC81	17.8893	0.28343	0.453671	0.624748	0.532136	0.725479	16.3209	13.1149	17.5472	6.08351	12.0604	21.5615	18.121	31.151	25.0434
ENSG00000272977	None	192.331	0.0927906	0.148542	0.624678	0.532183	0.725498	167.289	168.62	217.147	230.159	154.775	209.735	173.056	216.11	194.086
ENSG00000188559	RALGAPA2	4355.08	-0.0301498	0.0482717	-0.624586	0.532243	0.725535	4507.62	4330.72	4410.94	4244.26	4074.4	4322.11	4538.41	4454.59	4312.68
ENSG00000162753	SLC9C2	20.5351	0.297609	0.476659	0.624366	0.532388	0.725687	22.4412	10.3046	20.8373	5.06959	36.1812	21.5615	23.5573	14.602	30.2607
ENSG00000196757	ZNF700	501.514	0.062091	0.0994625	0.624266	0.532453	0.725732	465.145	439.349	558.222	472.486	488.446	496.895	482.019	525.673	585.389
ENSG00000131389	SLC6A6	7527.44	-0.0519774	0.0832713	-0.624193	0.532501	0.725752	7745.27	7452.06	7931.35	8365.83	7461.36	8193.38	7190.43	7390.57	6016.67
ENSG00000247765	None	5.39315	0.433134	0.694321	0.623823	0.532744	0.725912	7.14038	3.74711	2.19341	8.11134	3.0151	6.86048	6.34236	4.86734	6.26084
ENSG00000240399	None	48.4605	0.173995	0.278936	0.623779	0.532773	0.725912	44.8824	44.0285	44.9648	60.8351	40.2013	27.4419	57.0812	45.753	70.9562
ENSG00000185722	ANKFY1	4812.41	-0.0338833	0.0543195	-0.623778	0.532774	0.725912	4898.3	4875.93	4890.2	4573.78	4571.89	4479.9	4947.04	5022.12	5052.5
ENSG00000205133	TRIQK	970.714	0.0632635	0.101421	0.623772	0.532777	0.725912	932.329	877.76	1017.74	1168.03	988.951	1079.06	811.822	896.564	964.17
ENSG00000204580	DDR1	4032.69	0.050817	0.0814696	0.623754	0.532789	0.725912	3947.61	4199.57	3668.47	3939.07	3924.65	3821.29	4765.83	4407.86	3619.81
ENSG00000148826	NKX6-2	5.69255	0.495965	0.79518	0.623715	0.532815	0.725912	2.04011	3.74711	7.67692	6.08351	12.0604	0	5.43631	5.84081	8.34779
ENSG00000233143	DIRC3-AS1	5.93693	0.46175	0.74039	0.623658	0.532852	0.725918	10.2005	1.87355	2.19341	6.08351	2.01006	5.88042	7.24841	11.6816	6.26084
ENSG00000270889	PPP1R14BP4	46.5393	-0.208118	0.333808	-0.623465	0.532979	0.726004	38.762	74.9422	39.4813	36.501	22.1107	60.7643	50.7389	64.2489	31.3042
ENSG00000206603	SNORA22B	14.0993	0.255161	0.409265	0.623461	0.532981	0.726004	11.2206	13.1149	13.1604	13.1809	13.0654	16.6612	15.4029	17.5224	13.5652
ENSG00000206633	SNORA80B	6.83831	-0.378979	0.60809	-0.623228	0.533134	0.726168	6.12032	9.36777	8.77362	2.02784	4.02013	9.80069	6.34236	7.78774	7.30432
ENSG00000167550	RHEBL1	121.317	0.0954168	0.153125	0.623129	0.533199	0.726212	98.9452	119.908	129.411	123.698	116.584	123.489	134.096	109.028	136.695
ENSG00000109917	ZPR1	3557.28	0.0294921	0.0473332	0.623074	0.533236	0.726217	3577.33	3599.1	3348.23	3643.01	3580.93	3672.32	3432.12	3612.54	3549.9
ENSG00000288045	None	10.4444	-0.332241	0.533344	-0.62294	0.533324	0.726292	10.2005	14.9884	10.967	12.167	8.04026	11.7608	1.8121	13.6286	10.4347
ENSG00000274579	None	6.13783	-0.42256	0.678395	-0.622882	0.533362	0.726299	4.08022	9.36777	8.77362	2.02784	6.03019	5.88042	10.8726	1.94694	6.26084
ENSG00000241081	RPL22P2	125.467	0.131127	0.210548	0.622788	0.533424	0.726338	86.7046	144.264	122.831	154.115	144.725	146.03	146.78	85.6652	98.0866
ENSG00000196345	ZKSCAN7	608.09	-0.05974	0.0959658	-0.622513	0.533605	0.726516	670.175	538.647	666.795	640.796	624.125	537.078	548.161	593.815	653.215
ENSG00000140932	CMTM2	6.73828	-0.425551	0.683672	-0.622449	0.533647	0.726516	4.08022	9.36777	10.967	4.05567	4.02013	7.84055	3.62421	14.602	2.08695
ENSG00000286281	None	7.65156	0.375644	0.603501	0.62244	0.533652	0.726516	7.14038	7.49422	4.38681	8.11134	6.03019	12.7409	3.62421	6.81428	12.5217
ENSG00000225806	None	28.48	0.194763	0.312955	0.622335	0.533721	0.726565	19.381	29.9769	28.5143	37.5149	38.1912	25.4818	28.9936	25.3102	22.9564
ENSG00000188026	RILPL1	844.646	-0.0557856	0.089651	-0.622254	0.533775	0.726593	839.504	976.122	783.046	787.814	881.413	870.301	860.749	883.909	718.954
ENSG00000270171	None	6.46952	0.383938	0.617147	0.622118	0.533865	0.726653	6.12032	5.62066	4.38681	6.08351	6.03019	9.80069	7.24841	8.76121	4.1739
ENSG00000223802	CERS1	339.931	-0.0874622	0.140595	-0.622086	0.533885	0.726653	395.781	355.975	309.27	274.772	422.113	266.579	355.172	313.457	366.259
ENSG00000130544	ZNF557	602.152	0.0585308	0.0942019	0.621334	0.53438	0.727249	583.471	541.457	633.894	545.488	583.924	659.587	556.316	690.189	625.041
ENSG00000063046	EIF4B	52836.5	-0.040991	0.065974	-0.62132	0.534389	0.727249	53343.7	54225.4	53956.7	59001.9	52368.2	56206	49445	49011.2	47970.6
ENSG00000111432	FZD10	8.20811	0.428915	0.690543	0.621128	0.534516	0.727377	8.16043	7.49422	4.38681	4.05567	6.03019	5.88042	16.3089	19.4694	2.08695
ENSG00000138780	GSTCD	1164	-0.04773	0.0768767	-0.620865	0.534689	0.727568	1137.36	1162.54	1269.98	1102.13	1093.47	1078.08	1166.99	1136.04	1329.39
ENSG00000229582	PBX3-DT	4.99725	-0.539477	0.869025	-0.620784	0.534742	0.727571	10.2005	0	8.77362	1.01392	4.02013	3.92028	2.71815	3.89387	10.4347
ENSG00000126500	FLRT1	567.897	-0.0522681	0.0842024	-0.620744	0.534768	0.727571	592.651	593.917	558.222	536.362	576.888	636.065	540.913	562.664	513.389
ENSG00000122203	KIAA1191	5003.73	-0.0284169	0.0457812	-0.620711	0.53479	0.727571	5009.48	4958.36	5242.24	5234.86	4950.79	4989.53	4938.89	4774.86	4934.59
ENSG00000104154	SLC30A4	683.682	-0.0663879	0.106997	-0.620462	0.534953	0.727712	645.694	708.204	760.015	724.951	672.366	698.789	561.752	583.107	798.258
ENSG00000138400	MDH1B	38.8593	0.180877	0.291524	0.620453	0.534959	0.727712	32.6417	24.3562	50.4483	55.7655	42.2113	42.143	32.6179	34.0714	35.4781
ENSG00000239719	None	166.062	-0.122477	0.197465	-0.620247	0.535095	0.727772	165.249	237.941	122.831	182.505	174.876	156.811	164.901	183.012	106.434
ENSG00000165238	WNK2	2904.68	-0.050773	0.0818605	-0.620238	0.535101	0.727772	3201.95	3102.61	2614.54	2585.49	3024.14	2636.39	3215.58	2997.31	2764.16
ENSG00000237161	None	22.6659	0.224784	0.362417	0.620236	0.535102	0.727772	24.4813	14.9884	21.9341	20.2784	24.1208	29.4021	34.43	15.5755	18.7825
ENSG00000259705	FBN1-DT	22.4917	0.214776	0.346336	0.620137	0.535167	0.727816	24.4813	16.862	19.7406	31.4314	16.0805	24.5017	27.1815	23.3632	18.7825
ENSG00000163743	RCHY1	1231.03	-0.041696	0.0672489	-0.620024	0.535242	0.727845	1215.9	1260.9	1287.53	1275.51	1122.62	1154.52	1191.46	1251.88	1318.95
ENSG00000206417	H1-10-AS1	123.798	0.0976449	0.157498	0.619974	0.535275	0.727845	118.326	133.022	103.09	104.434	142.715	119.568	136.814	137.259	118.956
ENSG00000124251	TP53TG5	4.36693	0.544429	0.878199	0.619938	0.535299	0.727845	4.08022	3.74711	2.19341	0	10.0503	3.92028	5.43631	7.78774	2.08695
ENSG00000276071	None	39.4626	-0.175405	0.282954	-0.619904	0.535321	0.727845	38.762	41.2182	48.2549	44.6124	34.1711	22.5416	33.5239	54.5142	37.5651
ENSG00000174483	BBS1	67.3554	0.136959	0.220981	0.619778	0.535404	0.727877	73.4439	60.8905	54.8351	69.9603	63.317	88.2062	50.7389	61.3285	83.4779
ENSG00000287463	None	8.11161	-0.373625	0.602867	-0.619746	0.535425	0.727877	4.08022	9.36777	15.3538	12.167	8.04026	7.84055	9.06052	2.9204	4.1739
ENSG00000276934	None	12.8803	-0.301248	0.486105	-0.619719	0.535443	0.727877	13.2607	10.3046	20.8373	11.1531	20.1006	5.88042	14.4968	13.6286	6.26084
ENSG00000111786	SRSF9	8737.53	-0.0301941	0.0487267	-0.619663	0.53548	0.727882	8524.59	9479.25	8574.02	8506.77	8756.84	8875.51	8960.85	8526.61	8433.36
ENSG00000172602	RND1	45.6649	0.149126	0.240735	0.619461	0.535613	0.728018	42.8423	43.0918	41.6747	44.6124	54.2717	34.3024	47.1147	46.7265	56.3476
ENSG00000232456	FAM131C2P	13.0272	0.31354	0.506352	0.619214	0.535776	0.728195	6.12032	19.6723	7.67692	14.1948	17.0855	11.7608	22.6513	9.73468	8.34779
ENSG00000164898	FMC1	16.0684	0.254827	0.411832	0.618765	0.536071	0.728552	17.3409	12.1781	13.1604	14.1948	13.0654	12.7409	16.3089	18.4959	27.1303
ENSG00000261670	None	5.54957	-0.449087	0.725917	-0.618648	0.536148	0.728561	14.2808	3.74711	2.19341	3.04175	4.02013	7.84055	3.62421	3.89387	7.30432
ENSG00000227543	SPAG5-AS1	7.99574	-0.361175	0.583828	-0.618633	0.536158	0.728561	9.18048	3.74711	15.3538	8.11134	10.0503	7.84055	5.43631	3.89387	8.34779
ENSG00000253919	THAP12P7	222.934	0.0820862	0.132698	0.618593	0.536185	0.728561	201.971	194.85	247.855	182.505	237.188	246.977	229.231	255.049	210.782
ENSG00000212135	SNORD67	7.98561	-0.401594	0.649246	-0.618554	0.53621	0.728561	6.12032	9.36777	13.1604	8.11134	8.04026	0	8.15446	12.6551	6.26084
ENSG00000233155	HMGA1P8	54.5989	-0.197601	0.319634	-0.618211	0.536436	0.728767	44.8824	95.5513	38.3846	57.7933	46.2315	45.0832	79.7325	54.5142	29.2173
ENSG00000248124	RRN3P1	597.078	0.0644382	0.104237	0.618188	0.536452	0.728767	581.431	511.48	645.958	641.81	574.878	556.679	516.449	653.197	691.823
ENSG00000174332	GLIS1	87.1057	0.136898	0.22151	0.618021	0.536561	0.728767	100.985	67.448	76.7692	81.1134	110.554	55.8639	104.196	83.7182	103.304
ENSG00000280543	ASAP1-IT2	8.99251	-0.369126	0.597279	-0.618012	0.536567	0.728767	8.16043	16.862	6.58022	4.05567	10.0503	1.96014	9.06052	11.6816	12.5217
ENSG00000184182	UBE2F	286.766	-0.0609573	0.0986348	-0.61801	0.536569	0.728767	301.936	304.453	277.466	292.008	276.384	277.36	263.661	288.146	299.477
ENSG00000197608	ZNF841	746.288	-0.0570908	0.0923966	-0.617888	0.536649	0.728767	826.244	727.876	743.564	858.788	752.769	723.291	628.8	701.87	753.388
ENSG00000278002	None	6.35752	-0.515792	0.834772	-0.617884	0.536652	0.728767	12.2406	9.36777	2.19341	8.11134	2.01006	9.80069	1.8121	11.6816	0
ENSG00000176393	RNPEP	5029.52	-0.0281925	0.0456276	-0.617883	0.536652	0.728767	5182.89	5166.33	4936.26	4810.02	5125.66	4981.69	5155.43	5084.42	4822.94
ENSG00000230897	RPS18P12	169.306	0.0803999	0.130123	0.617874	0.536658	0.728767	165.249	174.241	149.152	174.394	158.795	190.133	155.841	186.906	169.043
ENSG00000279089	None	132.501	-0.10177	0.164755	-0.617705	0.53677	0.728874	144.848	115.224	156.828	124.712	134.674	144.07	101.478	153.808	116.869
ENSG00000232040	SCAND3	14.0943	0.335633	0.543455	0.617591	0.536845	0.728931	10.2005	16.862	8.77362	2.02784	20.1006	21.5615	12.6847	11.6816	22.9564
ENSG00000259780	None	4.29944	0.565622	0.915963	0.617517	0.536894	0.728953	0	7.49422	2.19341	6.08351	2.01006	3.92028	10.8726	1.94694	4.1739
ENSG00000120662	MTRF1	452.895	0.0531866	0.0861375	0.617462	0.53693	0.728957	412.102	431.854	482.549	459.305	437.189	447.892	463.898	492.575	448.694
ENSG00000215158	GUSBP18	405.143	0.0662668	0.107344	0.617333	0.537015	0.729008	390.681	356.912	432.101	366.024	349.751	419.47	444.871	441.954	444.52
ENSG00000124688	MAD2L1BP	948.494	-0.0508691	0.0824052	-0.617305	0.537034	0.729008	997.613	1007.97	906.973	1009.86	963.826	913.424	1035.62	880.988	820.171
ENSG00000189419	SPATA41	10.9908	0.316727	0.513286	0.617059	0.537196	0.729101	14.2808	7.49422	6.58022	12.167	10.0503	5.88042	18.121	9.73468	14.6086
ENSG00000262903	CTNS-AS1	8.49656	-0.38658	0.626495	-0.617052	0.537201	0.729101	8.16043	11.2413	10.967	2.02784	6.03019	5.88042	15.4029	13.6286	3.13042
ENSG00000238116	RAD21P1	25.9551	-0.213125	0.345393	-0.617051	0.537201	0.729101	22.4412	19.6723	43.8681	20.2784	24.1208	25.4818	20.8392	21.4163	35.4781
ENSG00000106244	PDAP1	6879.5	-0.0356457	0.0577808	-0.616913	0.537292	0.72918	6823.14	7680.64	6473.83	6885.51	6740.75	6713.47	7079.89	7007.02	6511.28
ENSG00000232433	GXYLT1P3	48.3128	-0.182979	0.296733	-0.616647	0.537468	0.729373	44.8824	46.8389	65.8022	50.6959	44.2214	62.7244	40.7723	20.4428	58.4345
ENSG00000239419	RN7SL535P	9.37583	0.342977	0.556354	0.616473	0.537583	0.729397	9.18048	2.81033	12.0637	7.09742	14.0704	7.84055	9.96657	7.78774	13.5652
ENSG00000226284	ARPC3P1	50.9285	0.162759	0.264017	0.616471	0.537583	0.729397	42.8423	50.586	48.2549	48.668	34.1711	41.1629	76.1083	62.3019	54.2607
ENSG00000113580	NR3C1	3247.84	-0.0427789	0.0693932	-0.61647	0.537584	0.729397	3249.89	3214.08	3473.26	3655.17	3212.08	3324.39	2986.35	2937.93	3177.38
ENSG00000185730	ZNF696	574.83	-0.0581962	0.0944183	-0.616366	0.537653	0.729446	512.067	672.606	585.639	595.17	613.07	563.54	576.249	534.434	520.694
ENSG00000227698	None	44.9269	0.152091	0.246778	0.616306	0.537692	0.729454	43.8623	44.0285	37.2879	47.6541	47.2365	57.8241	35.336	38.9387	52.1737
ENSG00000248592	STIMATE-MUSTN1	18.0166	0.24577	0.398988	0.615983	0.537906	0.729657	21.4211	9.36777	17.5472	18.2505	15.0755	18.6213	19.0271	28.2306	14.6086
ENSG00000278601	None	4.06287	-0.630209	1.0231	-0.61598	0.537908	0.729657	5.10027	0	10.967	4.05567	0	1.96014	7.24841	0.973468	6.26084
ENSG00000259000	DOCK11P1	14.0447	-0.273167	0.443528	-0.615895	0.537964	0.729688	16.3209	7.49422	24.1275	14.1948	14.0704	13.721	14.4968	13.6286	8.34779
ENSG00000128513	POT1	1110.59	0.0431083	0.0700062	0.615778	0.538041	0.729748	1027.19	1137.25	1099.99	1153.84	1165.84	1158.44	1004.81	1084.44	1163.47
ENSG00000285571	None	16.2005	-0.255656	0.415245	-0.615674	0.538109	0.729796	25.5013	9.36777	19.7406	19.2644	17.0855	13.721	9.96657	16.549	14.6086
ENSG00000177425	PAWR	635.601	0.0573234	0.0931303	0.615518	0.538213	0.729872	596.731	552.699	708.47	639.782	590.959	667.427	589.84	678.507	695.997
ENSG00000225355	ARL6IP1P2	15.7945	-0.286236	0.465054	-0.615489	0.538232	0.729872	18.361	24.3562	10.967	14.1948	28.1409	7.84055	18.121	9.73468	10.4347
ENSG00000286145	None	4.41849	0.642147	1.04343	0.615419	0.538278	0.72989	2.04011	7.49422	0	0	5.02516	3.92028	3.62421	15.5755	2.08695
ENSG00000186132	C2orf76	240.899	0.0783166	0.127278	0.615319	0.538344	0.729935	213.191	268.855	213.857	298.092	234.172	233.256	250.07	223.898	232.695
ENSG00000278053	DDX52	1594.87	-0.0392297	0.0637704	-0.615171	0.538442	0.730023	1695.33	1575.66	1601.19	1524.93	1551.77	1457.36	1610.05	1719.14	1618.43
ENSG00000265480	KRT18P55	4.12844	-0.568602	0.924532	-0.615016	0.538544	0.730116	6.12032	7.49422	2.19341	4.05567	0	5.88042	3.62421	7.78774	0
ENSG00000235034	C19orf81	7.673	0.375301	0.610377	0.614867	0.538642	0.730145	6.12032	6.55744	6.58022	10.1392	6.03019	13.721	9.06052	8.76121	2.08695
ENSG00000227709	SNRNP40P1	18.6358	0.280742	0.456605	0.614846	0.538657	0.730145	28.5615	9.36777	10.967	26.3619	18.0906	7.84055	19.9331	19.4694	27.1303
ENSG00000155366	RHOC	2446.94	0.0408221	0.0663952	0.614834	0.538664	0.730145	2436.91	2566.77	2197.79	2444.56	2676.4	2400.19	2527.88	2508.63	2263.3
ENSG00000119946	CNNM1	1912	-0.0349204	0.0568222	-0.614556	0.538848	0.730349	1997.27	1902.59	1929.1	2044.06	1874.38	1946.42	1870.09	1795.07	1849.04
ENSG00000255115	None	4.07245	-0.600812	0.97778	-0.614466	0.538907	0.730385	3.06016	9.36777	3.29011	4.05567	6.03019	0	0	8.76121	2.08695
ENSG00000197863	ZNF790	248.083	-0.0707404	0.115159	-0.614286	0.539026	0.730469	269.294	247.309	252.242	251.452	201.006	245.017	255.507	237.526	273.39
ENSG00000162722	TRIM58	473.675	0.0569174	0.0926679	0.614208	0.539078	0.730469	425.362	472.136	486.936	462.346	427.139	495.915	532.758	457.53	502.955
ENSG00000227329	None	4.35849	-0.454858	0.740583	-0.614189	0.539091	0.730469	4.08022	7.49422	4.38681	4.05567	4.02013	1.96014	7.24841	3.89387	2.08695
ENSG00000224773	HSPA8P7	62.7985	-0.169337	0.275716	-0.614173	0.539101	0.730469	89.7647	82.4364	30.7077	54.7515	50.2516	78.4055	59.7994	56.4611	62.6084
ENSG00000232533	FAM131B-AS2	55.6809	-0.131825	0.214675	-0.614068	0.53917	0.730509	53.0428	62.7641	61.4153	66.9186	56.2818	47.0433	47.1147	56.4611	50.0868
ENSG00000287539	None	39.9412	-0.153854	0.250566	-0.614027	0.539197	0.730509	35.7019	48.7124	43.8681	40.5567	48.2415	35.2825	33.5239	36.0183	37.5651
ENSG00000278200	LINC01971	46.1337	-0.174432	0.284116	-0.613945	0.539251	0.730532	65.2834	52.4595	31.8044	28.3897	48.2415	50.9636	38.0542	60.355	39.652
ENSG00000184056	VPS33B	132.847	0.0996466	0.162329	0.613855	0.539311	0.730532	113.226	125.528	141.475	136.879	150.755	126.429	108.726	124.604	167.999
ENSG00000005486	RHBDD2	2613.46	-0.0361083	0.0588253	-0.613823	0.539332	0.730532	2763.33	2697.92	2510.35	2481.06	2581.93	2469.77	2806.95	2673.14	2536.69
ENSG00000287978	None	29.8701	-0.179838	0.293046	-0.613685	0.539424	0.730532	40.8022	29.9769	26.3209	24.334	34.1711	34.3024	25.3694	24.3367	29.2173
ENSG00000116205	TCEANC2	983.086	-0.0498931	0.0813017	-0.613679	0.539428	0.730532	1025.15	915.231	1078.06	1080.84	1004.03	998.69	902.427	877.095	966.257
ENSG00000288002	None	9.5464	0.34815	0.567334	0.613659	0.539441	0.730532	2.04011	11.2413	10.967	10.1392	6.03019	7.84055	15.4029	9.73468	12.5217
ENSG00000091317	CMTM6	2503.27	0.040927	0.066696	0.613634	0.539457	0.730532	2366.52	2311.97	2691.31	2550	2582.93	2403.13	2505.23	2363.58	2754.77
ENSG00000235897	TM4SF19-AS1	10.4315	0.33277	0.542322	0.613602	0.539478	0.730532	10.2005	5.62066	10.967	10.1392	4.02013	7.84055	12.6847	13.6286	18.7825
ENSG00000236565	HNRNPA3P5	464.942	0.063691	0.103807	0.613549	0.539513	0.730534	416.182	502.113	435.391	417.734	518.596	421.43	521.886	500.362	450.781
ENSG00000076344	RGS11	111.281	0.119181	0.194279	0.613453	0.539577	0.730565	134.647	95.5513	85.5428	97.3361	115.579	104.867	114.162	155.755	98.0866
ENSG00000253537	PCDHGA7	18.5105	0.260837	0.425227	0.613408	0.539607	0.730565	12.2406	14.9884	21.9341	18.2505	26.1308	29.4021	18.121	7.78774	17.7391
ENSG00000163904	SENP2	1832.88	0.0422349	0.0688668	0.613285	0.539688	0.730565	1751.43	1720.86	1920.33	2005.53	1789.96	2000.32	1711.53	1768.79	1827.12
ENSG00000276248	None	85.4793	-0.122954	0.200503	-0.61323	0.539724	0.730565	90.7848	86.1835	94.3164	78.0716	92.4629	86.2461	62.5176	111.949	66.7823
ENSG00000286895	None	4.37818	-0.44144	0.719863	-0.613228	0.539726	0.730565	3.06016	8.431	4.38681	4.05567	3.0151	4.90035	4.53026	3.89387	3.13042
ENSG00000139173	TMEM117	980.421	-0.044278	0.0722062	-0.613215	0.539734	0.730565	891.527	1047.32	1062.7	987.556	922.619	996.73	936.857	971.521	1006.95
ENSG00000276272	None	5.27701	-0.545901	0.890602	-0.612957	0.539905	0.730745	4.08022	9.36777	6.58022	0	6.03019	1.96014	1.8121	15.5755	2.08695
ENSG00000242068	RNF13P1	4.20468	-0.52195	0.851587	-0.612914	0.539933	0.730745	4.08022	9.36777	2.19341	4.05567	6.03019	1.96014	0	3.89387	6.26084
ENSG00000279748	None	12.9396	0.272548	0.444714	0.612861	0.539968	0.730747	10.2005	14.9884	8.77362	14.1948	10.0503	11.7608	14.4968	19.4694	12.5217
ENSG00000226436	H3P43	26.4067	-0.25342	0.413608	-0.612707	0.54007	0.730766	46.9225	11.2413	30.7077	18.2505	22.1107	23.5217	23.5573	17.5224	43.8259
ENSG00000106804	C5	739.304	-0.0507259	0.0827985	-0.612643	0.540112	0.730766	745.659	736.307	788.529	802.009	654.276	786.015	717.593	666.826	756.519
ENSG00000218512	SPTLC1P2	5.7416	0.422648	0.6899	0.612622	0.540126	0.730766	2.04011	7.49422	4.38681	6.08351	10.0503	7.84055	3.62421	3.89387	6.26084
ENSG00000112208	BAG2	1463.29	0.0421784	0.0688536	0.61258	0.540154	0.730766	1422.98	1330.22	1552.93	1544.2	1414.08	1526.95	1451.49	1366.75	1559.99
ENSG00000235036	None	103.237	-0.121921	0.199092	-0.612384	0.540284	0.730766	110.166	114.287	103.09	66.9186	98.4931	84.2859	121.411	132.392	98.0866
ENSG00000082515	MRPL22	1314.16	0.0435034	0.0710409	0.612371	0.540293	0.730766	1258.75	1341.47	1262.3	1449.9	1251.26	1428.94	1270.28	1223.65	1340.86
ENSG00000273703	H2BC14	13.9288	0.288421	0.470994	0.612367	0.540295	0.730766	16.3209	11.2413	8.77362	24.334	10.0503	14.701	9.06052	20.4428	10.4347
ENSG00000076242	MLH1	2582.2	-0.0376729	0.0615318	-0.61225	0.540372	0.730766	2672.54	2518.99	2691.31	2395.89	2453.28	2488.4	2623.02	2560.22	2836.16
ENSG00000156639	ZFAND3	2385.71	0.0347662	0.0567854	0.612239	0.54038	0.730766	2289	2460.91	2292.11	2451.65	2242.23	2367.85	2508.86	2519.33	2339.47
ENSG00000143469	SYT14	492.173	0.0649081	0.106018	0.612237	0.540381	0.730766	479.425	415.929	538.481	555.627	420.103	464.553	512.825	519.832	522.781
ENSG00000107890	ANKRD26	1915.93	-0.0469383	0.0766713	-0.612202	0.540404	0.730766	1954.42	1743.34	2176.95	1904.14	1770.87	1869.97	1861.94	1833.04	2128.69
ENSG00000227533	SLC2A1-DT	47.3772	0.150086	0.245161	0.612193	0.54041	0.730766	49.9826	44.9653	37.2879	57.7933	46.2315	60.7643	38.0542	50.6203	40.6955
ENSG00000212802	RPL15P3	449.957	-0.0702207	0.114704	-0.61219	0.540412	0.730766	483.505	404.688	506.677	515.07	365.832	431.23	467.523	397.175	477.911
ENSG00000197584	KCNMB2	6.57991	0.48888	0.798812	0.612009	0.540532	0.730844	4.08022	11.2413	0	8.11134	6.03019	8.82062	0.906052	11.6816	8.34779
ENSG00000036549	ZZZ3	3677.38	-0.0406973	0.0664984	-0.612003	0.540535	0.730844	3765.02	3438.91	4038.06	3800.16	3351.78	3815.41	3477.43	3526.87	3882.77
ENSG00000278845	MRPL45	1627.72	0.0349032	0.0570375	0.611934	0.540581	0.730852	1644.33	1555.05	1605.57	1766.24	1654.28	1597.51	1623.64	1575.07	1627.82
ENSG00000115504	EHBP1	3512.46	-0.0345568	0.0564751	-0.611894	0.540608	0.730852	3462.06	3419.24	3826.4	3652.13	3465.35	3561.57	3408.57	3253.33	3563.46
ENSG00000100393	EP300	10058.1	-0.0283402	0.0463319	-0.611678	0.540751	0.730974	10618.8	9983.24	9969.03	9883.67	9371.92	10314.2	10054.5	10205.8	10121.7
ENSG00000219932	RPL12P8	17.1929	-0.305372	0.499253	-0.611658	0.540764	0.730974	8.16043	37.4711	13.1604	16.2227	25.1258	5.88042	14.4968	17.5224	16.6956
ENSG00000234155	LINC02535	4.68573	0.607389	0.993333	0.611466	0.540891	0.731101	2.04011	1.87355	6.58022	18.2505	2.01006	0	5.43631	3.89387	2.08695
ENSG00000135747	ZNF670-ZNF695	41.1873	-0.154133	0.252109	-0.611374	0.540952	0.731116	45.9024	46.8389	39.4813	33.4593	43.2164	33.3224	35.336	39.9122	53.2172
ENSG00000152332	UHMK1	13332.7	-0.0400614	0.0655335	-0.611312	0.540993	0.731116	13463.7	12447.9	14831.8	14352	12961.9	13245.6	12415.6	12388.4	13887.6
ENSG00000272140	None	135.989	-0.117085	0.191535	-0.611299	0.541002	0.731116	149.948	94.6145	186.439	127.754	148.745	124.469	106.008	130.445	155.478
ENSG00000259397	None	77.7427	-0.134715	0.220464	-0.611051	0.541166	0.731294	67.3235	97.4248	83.3494	56.7794	60.3019	70.565	101.478	91.506	70.9562
ENSG00000221869	CEBPD	72.6332	0.139591	0.228485	0.610941	0.541239	0.731327	79.5642	52.4595	72.3824	60.8351	104.523	70.565	65.2357	87.6121	60.5215
ENSG00000131400	NAPSA	4.3349	-0.564433	0.923917	-0.610913	0.541257	0.731327	7.14038	9.36777	0	7.09742	2.01006	5.88042	3.62421	3.89387	0
ENSG00000134874	DZIP1	3512.83	0.0312027	0.0510853	0.610797	0.541334	0.731387	3424.32	3347.11	3616.92	3719.05	3544.75	3663.5	3422.16	3422.71	3454.94
ENSG00000276814	None	35.9046	0.185653	0.30406	0.610581	0.541477	0.731535	36.7219	37.4711	24.1275	35.4871	25.1258	32.3423	31.7118	43.8061	56.3476
ENSG00000129946	SHC2	1243.75	0.0561604	0.0919875	0.610522	0.541516	0.731543	1310.77	1232.8	1091.22	1211.63	1464.33	1161.38	1366.33	1259.67	1095.65
ENSG00000167548	KMT2D	11940.8	-0.0415854	0.0681408	-0.610286	0.541673	0.731687	13232.1	12358	10923.2	11444.1	10715.7	11539.3	12592.3	12476	12186.7
ENSG00000126432	PRDX5	8606.41	0.0378004	0.0619413	0.610261	0.541689	0.731687	8464.41	9137.33	7766.85	8658.86	9015.14	8727.52	9319.65	8212.18	8155.79
ENSG00000197721	CR1L	5.5462	0.478751	0.784617	0.610171	0.541748	0.731723	4.08022	4.68389	4.38681	4.05567	11.0554	13.721	1.8121	1.94694	4.1739
ENSG00000085733	CTTN	7463.63	0.0320404	0.0525225	0.610032	0.541841	0.73178	7337.25	7728.41	6993.67	7156.23	7605.08	7356.4	7721.37	8010.67	7263.62
ENSG00000275223	None	18.0867	0.246457	0.404066	0.609942	0.5419	0.73178	16.3209	19.6723	12.0637	32.4454	17.0855	20.5815	14.4968	16.549	13.5652
ENSG00000223820	CFL1P1	43.2632	0.150383	0.246553	0.609942	0.541901	0.73178	45.9024	35.5975	39.4813	54.7515	50.2516	43.123	38.9602	44.7795	36.5216
ENSG00000225921	NOL7	2791.89	0.0333475	0.054679	0.609877	0.541943	0.73178	2602.16	2857.17	2786.72	2974.83	2752.78	2714.79	2799.7	2715	2923.81
ENSG00000245017	LINC02453	12.7202	0.316952	0.519752	0.609814	0.541985	0.73178	9.18048	9.36777	14.2571	16.2227	14.0704	3.92028	12.6847	9.73468	25.0434
ENSG00000230869	AGAP10P	40.8379	0.163152	0.267611	0.60966	0.542087	0.73178	38.762	44.9653	29.611	34.4732	39.1962	42.143	59.7994	38.9387	39.652
ENSG00000115446	UNC50	1000.3	-0.0437406	0.0717501	-0.609624	0.542111	0.73178	948.65	1021.09	1092.32	1020	1025.13	906.564	969.475	966.654	1052.87
ENSG00000232034	None	25.9381	0.219245	0.359644	0.609617	0.542116	0.73178	25.5013	20.6091	24.1275	23.3201	27.1359	45.0832	28.9936	13.6286	25.0434
ENSG00000250326	USP38-DT	33.0625	0.198077	0.324931	0.609596	0.542129	0.73178	20.4011	25.293	44.9648	43.5985	27.1359	27.4419	41.6784	25.3102	41.739
ENSG00000273687	None	6.76473	-0.423415	0.694661	-0.609527	0.542175	0.73178	16.3209	3.74711	4.38681	4.05567	2.01006	3.92028	6.34236	10.7081	9.39127
ENSG00000136807	CDK9	1835.94	0.0400708	0.065742	0.609516	0.542183	0.73178	1787.13	1925.08	1693.31	1835.19	1859.31	1769.02	2001.47	1933.31	1719.65
ENSG00000178386	ZNF223	41.8988	-0.204984	0.33631	-0.609507	0.542188	0.73178	59.1631	62.7641	15.3538	41.5706	43.2164	43.123	28.9936	36.9918	45.9129
ENSG00000116688	MFN2	5966.48	-0.0312514	0.051303	-0.609153	0.542423	0.732053	6003.02	6469.38	5684.21	5677.94	6079.44	6018.6	6021.62	5966.38	5777.72
ENSG00000151743	AMN1	518.208	0.053106	0.0871944	0.609053	0.542489	0.732097	501.866	488.061	527.514	571.849	535.682	551.779	535.476	478.946	472.694
ENSG00000278879	None	35.309	0.170449	0.279952	0.608851	0.542623	0.732224	38.762	26.2298	32.9011	41.5706	34.1711	40.1828	28.9936	45.753	29.2173
ENSG00000251521	IMPA1P1	14.7227	-0.336775	0.553232	-0.608741	0.542696	0.732224	15.3008	13.1149	23.0308	16.2227	0	17.6412	19.0271	14.602	13.5652
ENSG00000153006	SREK1IP1	2214.54	-0.0479436	0.0787743	-0.60862	0.542776	0.732224	2162.51	2024.38	2606.86	2369.53	2092.48	2320.8	2142.81	2074.46	2137.03
ENSG00000237280	None	6.63772	0.398545	0.654879	0.608578	0.542804	0.732224	9.18048	1.87355	5.48351	3.04175	8.04026	5.88042	9.06052	7.78774	9.39127
ENSG00000255669	None	7.72178	0.381823	0.627403	0.608577	0.542805	0.732224	10.2005	4.68389	4.38681	3.04175	8.04026	4.90035	10.8726	8.76121	14.6086
ENSG00000168175	MAPK1IP1L	4533.08	-0.0357867	0.0588052	-0.608564	0.542814	0.732224	4622.88	4249.22	4954.9	4738.04	4267.37	4623.97	4319.15	4435.12	4587.11
ENSG00000270062	None	12.5211	0.317786	0.522196	0.608557	0.542818	0.732224	16.3209	10.3046	5.48351	23.3201	8.04026	14.701	9.96657	6.81428	17.7391
ENSG00000287920	None	4.48631	-0.545882	0.897078	-0.608512	0.542848	0.732224	2.04011	8.431	6.58022	0	2.01006	1.96014	9.06052	1.94694	8.34779
ENSG00000107815	TWNK	3278.38	-0.0286694	0.047132	-0.608279	0.543002	0.732387	3237.65	3470.76	3256.11	3229.33	3182.94	3375.36	3298.93	3199.79	3254.6
ENSG00000169592	INO80E	1862.08	-0.0690011	0.113447	-0.608222	0.54304	0.732393	1912.6	2146.16	1706.47	1567.52	1891.47	1426.98	2132.85	2102.69	1871.99
ENSG00000132702	HAPLN2	23.2232	0.231987	0.381456	0.608162	0.54308	0.732402	16.3209	26.2298	19.7406	24.334	42.2113	22.5416	21.7452	23.3632	12.5217
ENSG00000279407	None	147.968	0.0982917	0.161636	0.608106	0.543117	0.732408	107.106	155.505	161.215	159.185	156.785	162.691	118.693	165.49	145.043
ENSG00000116199	FAM20B	7481.91	-0.0264801	0.0435592	-0.607909	0.543248	0.732539	7472.91	7423.02	7826.07	7442.15	7477.44	7666.1	7251.13	7144.28	7634.06
ENSG00000196646	ZNF136	499.715	-0.0608342	0.100085	-0.607826	0.543303	0.732568	511.047	481.504	549.448	538.39	407.038	497.875	482.019	476.026	554.085
ENSG00000254685	FPGT	553.108	0.0621283	0.102246	0.607637	0.543428	0.732693	529.408	490.871	592.219	571.849	519.602	533.158	534.57	521.779	684.519
ENSG00000180998	GPR137C	274.979	-0.0831514	0.136889	-0.607435	0.543562	0.732738	235.632	263.234	358.622	283.897	291.459	286.18	223.795	249.208	282.781
ENSG00000163131	CTSS	13.0221	-0.306695	0.504916	-0.607419	0.543573	0.732738	6.12032	16.862	21.9341	10.1392	8.04026	13.721	19.9331	5.84081	14.6086
ENSG00000072110	ACTN1	6259.65	-0.0392791	0.0646673	-0.607403	0.543583	0.732738	6431.44	6857.21	5831.17	6311.64	6472.41	6393.97	6332.39	6197.1	5509.54
ENSG00000158113	LRRC43	7.6128	0.476684	0.78481	0.607387	0.543594	0.732738	0	9.36777	8.77362	2.02784	12.0604	13.721	14.4968	3.89387	4.1739
ENSG00000176973	FAM89B	111.859	0.109526	0.180362	0.607258	0.54368	0.732809	118.326	113.35	86.6395	99.3639	88.4428	123.489	108.726	127.524	140.869
ENSG00000164168	TMEM184C	1759.14	-0.0361676	0.0595643	-0.607202	0.543717	0.732814	1779.99	1732.1	1854.52	1837.22	1635.19	1739.62	1744.15	1665.6	1843.82
ENSG00000277959	None	17.573	0.315717	0.520176	0.606942	0.543889	0.733002	14.2808	25.293	5.48351	17.2366	34.1711	26.4619	18.121	8.76121	8.34779
ENSG00000261404	PSMD7-DT	4.34919	0.486723	0.802099	0.606811	0.543976	0.733055	4.08022	1.87355	4.38681	8.11134	2.01006	5.88042	1.8121	6.81428	4.1739
ENSG00000052723	SIKE1	4180.32	0.0427621	0.0704794	0.606732	0.544029	0.733055	4088.38	3836.1	4370.36	4561.61	4230.18	4444.61	3658.64	4097.33	4335.63
ENSG00000238251	NSA2P7	21.2742	-0.225027	0.370934	-0.606648	0.544084	0.733055	24.4813	24.3562	21.9341	12.167	26.1308	19.6014	30.8058	19.4694	12.5217
ENSG00000256913	None	4.49346	0.508051	0.837592	0.606562	0.544142	0.733055	4.08022	0	6.58022	8.11134	2.01006	5.88042	3.62421	3.89387	6.26084
ENSG00000265939	UBE2CP2	7.16209	-0.348674	0.574873	-0.606523	0.544168	0.733055	9.18048	10.3046	5.48351	4.05567	6.03019	5.88042	7.24841	5.84081	10.4347
ENSG00000169371	SNUPN	143.074	0.112907	0.18616	0.606506	0.544179	0.733055	137.707	121.781	148.055	112.545	188.946	181.313	155.841	110.002	131.478
ENSG00000272129	None	34.3888	-0.189781	0.31294	-0.606446	0.544219	0.733055	42.8423	44.9653	24.1275	35.4871	26.1308	43.123	19.9331	31.151	41.739
ENSG00000205808	PLPP6	504.872	0.0535028	0.0882248	0.606437	0.544225	0.733055	506.967	472.136	499	550.557	503.521	460.633	565.376	484.787	500.868
ENSG00000171847	FAM90A1	10.1053	0.328594	0.541848	0.606433	0.544227	0.733055	12.2406	11.2413	2.19341	8.11134	14.0704	13.721	9.06052	7.78774	12.5217
ENSG00000263675	MIR5581	9.7773	-0.315194	0.519801	-0.606375	0.544266	0.733063	10.2005	17.7988	5.48351	7.09742	10.0503	10.7808	7.24841	6.81428	12.5217
ENSG00000122417	ODF2L	976.239	0.0578538	0.0954198	0.606308	0.54431	0.733064	919.068	824.364	1108.77	1017.97	1023.12	1019.27	833.567	1015.33	1024.69
ENSG00000074590	NUAK1	585.057	0.0616468	0.101689	0.606227	0.544364	0.733064	575.31	592.043	537.384	711.77	580.908	629.204	517.355	597.709	523.824
ENSG00000272922	None	10.1501	0.388176	0.640318	0.606223	0.544367	0.733064	4.08022	18.7355	2.19341	4.05567	10.0503	16.6612	16.3089	7.78774	11.4782
ENSG00000147955	SIGMAR1	6763.07	0.0310865	0.0512876	0.60612	0.544435	0.733067	6808.86	6899.37	6289.59	6562.07	6957.84	6887.93	7236.63	6626.4	6598.93
ENSG00000235734	HMGN1P36	41.2504	-0.173454	0.286171	-0.60612	0.544435	0.733067	28.5615	44.0285	61.4153	36.501	46.2315	36.2626	39.8663	27.2571	51.1302
ENSG00000248795	None	63.495	-0.147417	0.243297	-0.605914	0.544572	0.733207	53.0428	80.5629	70.189	48.668	58.2919	68.6048	70.672	81.7713	39.652
ENSG00000126214	KLC1	1145.6	-0.0456838	0.0754085	-0.605817	0.544636	0.733248	1292.41	1123.2	1094.51	1061.57	1172.87	1095.72	1186.02	1219.76	1064.34
ENSG00000270393	None	4.42786	-0.636379	1.05057	-0.605747	0.544683	0.733266	6.12032	11.2413	0	6.08351	4.02013	0	3.62421	8.76121	0
ENSG00000241878	PISD	1205.12	-0.0479581	0.0791841	-0.605653	0.544745	0.733306	1213.86	1198.14	1285.34	1105.17	1236.19	1061.41	1339.14	1268.43	1138.43
ENSG00000274963	RN7SL600P	5.2332	0.555681	0.917666	0.605537	0.544822	0.733364	8.16043	3.74711	0	4.05567	12.0604	0	9.06052	5.84081	4.1739
ENSG00000268889	LIM2-AS1	8.45619	-0.358241	0.591739	-0.605403	0.544911	0.73344	3.06016	10.3046	16.4505	8.11134	8.04026	12.7409	5.43631	7.78774	4.1739
ENSG00000260657	None	4.78794	0.555774	0.91814	0.605326	0.544962	0.733464	7.14038	3.74711	0	0	4.02013	10.7808	7.24841	3.89387	6.26084
ENSG00000226527	None	24.7886	-0.218593	0.3612	-0.605184	0.545057	0.733473	36.7219	31.8504	13.1604	26.3619	29.1459	21.5615	16.3089	29.204	18.7825
ENSG00000135070	ISCA1	1667.93	-0.0390777	0.0645726	-0.605174	0.545063	0.733473	1705.53	1655.29	1733.89	1698.31	1632.17	1609.27	1683.44	1490.38	1803.12
ENSG00000267263	None	31.7846	0.187689	0.310144	0.605167	0.545068	0.733473	37.742	24.3562	25.2242	21.2923	33.1661	25.4818	37.1481	39.9122	41.739
ENSG00000159055	MIS18A	2185.76	-0.0350213	0.0578803	-0.605065	0.545136	0.733519	2119.67	2237.02	2307.46	2251.91	2065.34	2269.84	2182.68	2026.76	2211.12
ENSG00000250444	CCT5P1	55.1685	-0.138232	0.228647	-0.604568	0.545466	0.733898	69.3637	54.3331	52.6417	48.668	62.312	41.1629	67.0478	46.7265	54.2607
ENSG00000163006	CCDC138	1312.33	-0.0363324	0.0600992	-0.604541	0.545484	0.733898	1328.11	1284.32	1391.72	1357.64	1241.21	1294.67	1283.88	1263.56	1365.91
ENSG00000171453	POLR1C	1282.5	-0.0363812	0.0601881	-0.604458	0.545539	0.733927	1264.87	1404.23	1241.47	1284.63	1244.23	1269.19	1290.22	1251.88	1291.82
ENSG00000143947	RPS27A	33479.3	0.0452659	0.0749221	0.604173	0.545729	0.7341	31072.9	36702	30571.7	37510.9	34549	34586.6	34738.9	31599.7	29982.1
ENSG00000070610	GBA2	2586.52	0.0311285	0.0515233	0.604165	0.545734	0.7341	2608.28	2427.19	2614.54	2608.81	2596	2588.36	2553.25	2754.91	2527.29
ENSG00000235962	RPL7AP53	9.98658	-0.359699	0.595588	-0.603939	0.545884	0.734258	5.10027	16.862	13.1604	2.02784	12.0604	3.92028	12.6847	13.6286	10.4347
ENSG00000277218	None	14.3287	-0.314722	0.52118	-0.603864	0.545934	0.734258	14.2808	19.6723	15.3538	2.02784	19.0956	13.721	7.24841	14.602	22.9564
ENSG00000266038	MIR4659A	5.79787	0.45679	0.756478	0.603839	0.545951	0.734258	3.06016	7.49422	3.29011	0	7.03522	8.82062	7.24841	5.84081	9.39127
ENSG00000242267	SKINT1L	17.0022	-0.257867	0.427166	-0.603669	0.546064	0.734349	14.2808	9.36777	33.9978	16.2227	14.0704	12.7409	18.121	17.5224	16.6956
ENSG00000164197	RNF180	315.519	0.0851198	0.141012	0.603637	0.546085	0.734349	283.575	318.504	307.077	372.108	374.877	368.506	246.446	262.836	305.738
ENSG00000287900	None	9.57701	-0.296792	0.492011	-0.603223	0.546361	0.734635	12.2406	7.49422	13.1604	10.1392	8.04026	7.84055	7.24841	11.6816	8.34779
ENSG00000150477	KIAA1328	656.543	-0.0551393	0.0914087	-0.603218	0.546364	0.734635	742.599	598.601	679.956	664.116	572.868	683.108	695.848	597.709	674.084
ENSG00000214753	HNRNPUL2	1163.36	-0.0472329	0.078312	-0.603137	0.546417	0.734662	1194.48	1055.75	1318.24	1228.87	1107.55	1111.4	1179.68	1065.95	1208.34
ENSG00000217130	None	763.512	0.0668202	0.110851	0.602793	0.546646	0.734925	687.516	923.662	607.573	782.744	800.005	758.574	858.937	753.464	699.128
ENSG00000233332	None	9.18707	0.407468	0.676066	0.602703	0.546706	0.73494	14.2808	1.87355	6.58022	10.1392	2.01006	11.7608	7.24841	20.4428	8.34779
ENSG00000255710	None	43.7382	0.167062	0.277201	0.602677	0.546724	0.73494	53.0428	37.4711	30.7077	29.4036	62.312	41.1629	47.1147	49.6469	42.7824
ENSG00000106605	BLVRA	2636.74	-0.0410902	0.068203	-0.60247	0.546861	0.734982	2620.52	2979.89	2458.81	2713.24	2704.54	2591.3	2742.62	2469.69	2450.08
ENSG00000265091	None	4.071	0.545533	0.905531	0.602446	0.546878	0.734982	5.10027	0	4.38681	2.02784	6.03019	3.92028	6.34236	7.78774	1.04347
ENSG00000267470	ZNF571-AS1	8.31472	0.451068	0.748761	0.602419	0.546896	0.734982	4.08022	1.87355	14.2571	7.09742	9.04529	1.96014	3.62421	21.4163	11.4782
ENSG00000270558	None	41.5112	-0.165289	0.274381	-0.602407	0.546903	0.734982	53.0428	45.9021	35.0945	28.3897	42.2113	57.8241	31.7118	41.8591	37.5651
ENSG00000236801	RPL24P8	302.119	0.0693224	0.115094	0.602309	0.546969	0.734982	255.013	335.366	286.239	277.813	339.701	290.1	302.621	292.04	340.173
ENSG00000173588	CEP83	1660.78	-0.045405	0.0753854	-0.602305	0.546971	0.734982	1685.13	1547.56	1855.62	1630.38	1615.09	1650.44	1496.8	1615.96	1850.08
ENSG00000092068	SLC7A8	104.786	-0.135566	0.225114	-0.602211	0.547034	0.734982	122.406	86.1835	126.121	103.42	142.715	126.429	83.3567	85.6652	66.7823
ENSG00000198265	HELZ	6212.03	-0.0396304	0.0658093	-0.6022	0.547041	0.734982	6376.36	5843.62	6760.07	6583.37	5795.01	6574.3	5649.23	5995.59	6330.76
ENSG00000155367	PPM1J	159.001	0.0925142	0.153633	0.602175	0.547058	0.734982	168.309	142.39	145.861	194.672	167.84	180.333	123.223	151.861	156.521
ENSG00000267459	None	4.54988	0.565757	0.939594	0.602129	0.547088	0.734982	2.04011	1.87355	6.58022	0	2.01006	5.88042	14.4968	3.89387	4.1739
ENSG00000197124	ZNF682	437.982	0.0777705	0.12917	0.602077	0.547123	0.734984	462.084	319.441	486.936	414.692	389.952	416.529	463.898	462.397	525.911
ENSG00000268288	None	34.412	-0.19734	0.327937	-0.601764	0.547331	0.73522	40.8022	41.2182	30.7077	26.3619	51.2566	47.0433	27.1815	25.3102	19.826
ENSG00000259939	None	9.089	0.373688	0.621248	0.601511	0.5475	0.735401	11.2206	1.87355	9.87032	4.05567	7.03522	13.721	8.15446	17.5224	8.34779
ENSG00000227087	RBMX2P5	17.1112	-0.234165	0.38944	-0.601286	0.547649	0.735556	24.4813	14.9884	17.5472	12.167	16.0805	19.6014	14.4968	11.6816	22.9564
ENSG00000182040	USH1G	8.73043	-0.36922	0.614157	-0.601181	0.547719	0.735556	10.2005	7.49422	13.1604	2.02784	18.0906	7.84055	3.62421	7.78774	8.34779
ENSG00000115020	PIKFYVE	4606.69	-0.0410453	0.0682762	-0.601165	0.54773	0.735556	4693.27	4354.14	5037.15	4635.63	4083.44	4662.19	4378.95	4573.35	5042.07
ENSG00000224365	None	7.23447	-0.348406	0.579579	-0.601137	0.547749	0.735556	10.2005	8.431	6.58022	7.09742	6.03019	8.82062	2.71815	5.84081	9.39127
ENSG00000186094	AGBL4	13.1206	0.31098	0.517371	0.601077	0.547789	0.735556	8.16043	16.862	8.77362	5.06959	8.04026	19.6014	19.0271	11.6816	20.8695
ENSG00000134243	SORT1	9088.05	0.0264889	0.044072	0.601038	0.547815	0.735556	8740.84	9206.65	8983.09	9511.56	8801.06	9468.45	9082.26	8914.05	9084.49
ENSG00000186666	BCDIN3D	358.458	-0.0529553	0.0881556	-0.600703	0.548038	0.735793	348.858	376.585	376.169	363.996	349.751	364.586	337.051	354.342	354.781
ENSG00000182324	KCNJ14	252.329	0.0765221	0.1274	0.600645	0.548076	0.735793	235.632	231.384	264.305	267.674	257.288	290.1	275.44	255.049	194.086
ENSG00000279500	None	107.157	0.0957563	0.159436	0.600594	0.54811	0.735793	96.9051	101.172	109.67	100.378	97.4881	122.509	111.444	123.63	101.217
ENSG00000177350	RPL13AP3	47.6402	-0.143251	0.238544	-0.600522	0.548158	0.735793	42.8423	50.586	59.2219	44.6124	52.2617	43.123	38.0542	58.4081	39.652
ENSG00000158966	CACHD1	1619.16	0.0338513	0.0563713	0.600507	0.548168	0.735793	1655.55	1557.86	1568.28	1623.28	1547.75	1693.56	1611.87	1607.2	1707.12
ENSG00000114391	RPL24	16028.5	0.0579576	0.0965217	0.600462	0.548198	0.735793	14853	18511.7	13440.1	18438.1	16940.8	16627.9	16611.5	15287.3	13546.4
ENSG00000285509	TBCEL-TECTA	19.3243	-0.223666	0.372531	-0.600396	0.548243	0.735793	15.3008	22.4827	26.3209	14.1948	18.0906	23.5217	16.3089	12.6551	25.0434
ENSG00000068438	FTSJ1	1828.62	-0.0368657	0.0614047	-0.600373	0.548258	0.735793	1822.84	2024.38	1730.6	1775.37	1730.67	1866.05	1871.9	1823.31	1812.51
ENSG00000215347	SLC25A5P1	24.6441	0.224797	0.374512	0.600239	0.548347	0.735868	16.3209	28.1033	21.9341	12.167	18.0906	33.3224	25.3694	33.0979	33.3912
ENSG00000103089	FA2H	19.8182	-0.2371	0.395064	-0.600155	0.548403	0.735899	30.6016	24.3562	10.967	26.3619	16.0805	21.5615	14.4968	21.4163	12.5217
ENSG00000156253	RWDD2B	1914.18	-0.0441483	0.0735686	-0.600097	0.548441	0.735906	1990.12	1843.58	2026.71	1972.07	1775.89	1925.84	1805.76	1731.8	2155.82
ENSG00000151131	NOPCHAP1	3169.68	0.0366019	0.0609989	0.600042	0.548478	0.73591	2983.66	3104.48	3260.5	3201.95	3045.25	3244.03	2986.35	3167.66	3533.2
ENSG00000198576	ARC	1289.83	-0.0598256	0.0997134	-0.599975	0.548523	0.735926	1260.79	1485.73	1230.5	1186.28	1354.78	1181.96	1518.54	1316.13	1073.73
ENSG00000102572	STK24	3351.09	-0.031328	0.0522368	-0.59973	0.548686	0.7361	3390.66	3370.52	3438.16	3559.86	3354.8	3375.36	3157.59	3358.46	3154.42
ENSG00000283010	None	15.7862	-0.31263	0.521478	-0.599507	0.548835	0.736255	30.6016	7.49422	16.4505	10.1392	31.156	14.701	13.5908	11.6816	6.26084
ENSG00000187627	RGPD1	65.7398	0.150116	0.250475	0.599325	0.548956	0.736322	49.9826	49.6492	84.4461	65.9046	58.2919	60.7643	57.9873	61.3285	103.304
ENSG00000071243	ING3	576.542	0.0662884	0.110607	0.599315	0.548963	0.736322	523.288	495.555	659.118	527.237	601.009	551.779	550.879	570.452	709.562
ENSG00000225616	None	64.7507	-0.146938	0.24519	-0.599282	0.548985	0.736322	79.5642	88.0571	39.4813	60.8351	76.3824	68.6048	63.4236	58.4081	47.9998
ENSG00000162231	NXF1	2533.4	0.0333219	0.0556225	0.599072	0.549125	0.736454	2356.32	2433.75	2695.69	2546.96	2607.05	2514.86	2574.09	2618.63	2453.21
ENSG00000236735	RPL31P63	27.0831	0.211737	0.353464	0.599035	0.54915	0.736454	20.4011	22.4827	30.7077	32.4454	18.0906	37.2426	16.3089	38.9387	27.1303
ENSG00000224280	None	18.8445	0.234729	0.391929	0.598907	0.549235	0.736513	12.2406	20.6091	17.5472	14.1948	26.1308	17.6412	14.4968	17.5224	29.2173
ENSG00000276234	TADA2A	740.702	-0.0528562	0.0882601	-0.598869	0.54926	0.736513	759.94	770.031	746.854	729.007	780.91	816.398	710.344	747.623	605.215
ENSG00000222439	RNU6-994P	29.8838	-0.16878	0.281962	-0.598591	0.549445	0.736629	34.6818	28.1033	33.9978	27.3758	32.161	29.4021	23.5573	26.2836	33.3912
ENSG00000156860	FBRS	1897.68	0.0486003	0.0811917	0.598587	0.549448	0.736629	1944.22	1891.35	1730.6	1739.88	1985.94	1844.49	2140.09	2101.72	1700.86
ENSG00000166833	NAV2	4806.32	0.0265098	0.0442878	0.598581	0.549452	0.736629	4726.93	4879.67	4634.66	4879.99	4880.44	4906.23	4679.76	4986.1	4683.11
ENSG00000113716	HMGXB3	3139.53	0.0330275	0.0551801	0.598539	0.54948	0.736629	3259.07	2977.08	3040.06	3029.59	3197.01	3053.9	3187.49	3405.19	3106.42
ENSG00000103707	MTFMT	965.18	-0.0459533	0.0767896	-0.59843	0.549553	0.736681	1025.15	937.714	994.709	1045.35	1032.17	976.149	901.521	885.856	887.996
ENSG00000241061	RPL5P1	1513.48	0.0423019	0.0706986	0.598341	0.549612	0.736717	1424	1601.89	1425.71	1419.48	1573.88	1603.39	1634.52	1538.08	1400.34
ENSG00000007520	TSR3	960.074	0.065474	0.109445	0.598237	0.549682	0.736765	885.407	1089.47	818.14	888.192	1020.11	867.361	1141.62	1074.71	855.649
ENSG00000139182	CLSTN3	1148.35	-0.0517491	0.0865324	-0.598031	0.549819	0.736904	1242.43	1106.33	1180.05	1197.44	1181.92	1248.61	1135.28	1117.54	925.562
ENSG00000231468	PRDX3P2	4.36158	0.52425	0.876904	0.597842	0.549945	0.737029	2.04011	3.74711	4.38681	2.02784	6.03019	0	9.06052	7.78774	4.1739
ENSG00000248873	SERBP1P6	59.3482	-0.131128	0.21939	-0.597694	0.550044	0.737116	44.8824	67.448	76.7692	52.7237	62.312	54.8839	59.7994	50.6203	64.6954
ENSG00000273783	GTF2A1-AS1	31.004	0.170386	0.285134	0.597564	0.550131	0.737188	23.4612	32.7872	29.611	32.4454	28.1409	34.3024	39.8663	29.204	29.2173
ENSG00000267640	None	246.476	-0.0930749	0.15579	-0.597437	0.550216	0.737232	237.673	217.332	316.947	273.758	277.389	254.818	175.774	214.163	250.434
ENSG00000267160	None	89.8301	-0.140058	0.23444	-0.597415	0.55023	0.737232	81.6043	93.6777	111.864	113.559	92.4629	47.0433	69.766	98.3203	100.174
ENSG00000162032	SPSB3	348.207	0.0733879	0.122859	0.597335	0.550283	0.737258	340.698	363.47	304.883	324.454	439.199	369.486	354.266	350.448	286.955
ENSG00000269891	ARHGAP19-SLIT1	82.4684	-0.140169	0.234693	-0.597246	0.550343	0.737294	94.865	99.2984	69.0923	49.682	69.3472	98.987	63.4236	97.3468	100.174
ENSG00000168993	CPLX1	300.752	-0.0861916	0.144338	-0.597153	0.550406	0.737333	348.858	273.539	316.947	237.257	340.706	239.137	367.857	301.775	280.695
ENSG00000266865	None	62.5804	0.154236	0.258373	0.596951	0.55054	0.737468	67.3235	38.4079	69.0923	76.0438	75.3774	61.7444	48.0207	44.7795	82.4345
ENSG00000167515	TRAPPC2L	1370.69	0.057208	0.0958538	0.596825	0.550624	0.737492	1378.09	1457.63	1167.99	1257.26	1393.98	1350.54	1655.36	1452.41	1222.95
ENSG00000101331	CCM2L	3.93415	0.719956	1.20631	0.596824	0.550625	0.737492	2.04011	1.87355	4.38681	0	12.0604	0	10.8726	0	4.1739
ENSG00000185880	TRIM69	212.767	0.0773205	0.129568	0.596757	0.550669	0.737507	165.249	243.562	206.18	206.839	219.097	207.775	221.077	209.296	235.825
ENSG00000105640	RPL18A	35009.1	0.053611	0.0898542	0.596645	0.550744	0.737563	33700.5	39911.4	28827.9	37715.7	37437.4	34171.1	37525.9	35655.2	30136.6
ENSG00000271133	ITGB8-AS1	56.099	0.142687	0.239197	0.596526	0.550824	0.737563	44.8824	61.8273	50.4483	46.6402	44.2214	56.844	65.2357	55.4877	79.304
ENSG00000145908	ZNF300	3003.14	0.0490358	0.082206	0.596498	0.550842	0.737563	3080.56	2494.64	3233.08	2818.69	2882.43	3010.77	3003.56	3068.37	3436.16
ENSG00000270638	None	29.7148	0.190789	0.31985	0.596496	0.550844	0.737563	26.5214	33.724	20.8373	42.5845	32.161	19.6014	27.1815	27.2571	37.5651
ENSG00000248697	TOX4P1	29.8657	0.21006	0.352201	0.596422	0.550893	0.737571	20.4011	29.9769	30.7077	18.2505	28.1409	35.2825	19.9331	50.6203	35.4781
ENSG00000226742	HSBP1L1	5.05239	0.50279	0.843263	0.596243	0.551013	0.737571	2.04011	7.49422	2.19341	7.09742	11.0554	0	5.43631	3.89387	6.26084
ENSG00000135314	KHDC1	366.135	0.064731	0.108569	0.596218	0.551029	0.737571	383.54	313.82	369.589	348.788	363.822	429.27	381.448	383.546	321.39
ENSG00000214013	GANC	1420.06	-0.0349089	0.0585527	-0.596196	0.551045	0.737571	1424	1416.41	1489.32	1483.36	1332.67	1467.16	1371.76	1387.19	1408.69
ENSG00000272720	None	5.13992	-0.437914	0.734763	-0.595994	0.551179	0.737571	8.16043	1.87355	8.77362	6.08351	2.01006	1.96014	5.43631	7.78774	4.1739
ENSG00000273058	None	72.8106	-0.121999	0.204705	-0.595974	0.551193	0.737571	84.6645	84.31	61.4153	83.1412	68.3422	72.5251	53.457	82.7448	64.6954
ENSG00000238118	SLC25A24P2	18.7957	0.247708	0.415642	0.595964	0.551199	0.737571	22.4412	19.6723	7.67692	21.2923	15.0755	21.5615	12.6847	18.4959	30.2607
ENSG00000133302	SLF1	1110.5	0.0433841	0.0727972	0.595959	0.551203	0.737571	1089.42	1056.68	1118.64	1201.49	1062.32	1131	1018.4	1087.36	1229.21
ENSG00000273674	None	21.3819	-0.251932	0.422747	-0.59594	0.551215	0.737571	22.4412	33.724	15.3538	27.3758	26.1308	31.3622	10.8726	12.6551	12.5217
ENSG00000059691	GATB	1125.22	0.0416806	0.0699536	0.595833	0.551287	0.737571	1110.84	1134.44	1064.9	1131.53	1230.16	1005.55	1157.03	1145.77	1146.78
ENSG00000230863	None	16.3474	0.314157	0.52729	0.595795	0.551312	0.737571	4.08022	20.6091	17.5472	10.1392	12.0604	13.721	24.4634	34.0714	10.4347
ENSG00000095209	TMEM38B	1364.33	0.0453464	0.0761163	0.595752	0.551341	0.737571	1276.09	1298.37	1433.39	1555.35	1349.76	1363.28	1273	1276.22	1453.56
ENSG00000122378	PRXL2A	9202.64	0.0283966	0.0476656	0.595747	0.551345	0.737571	8802.04	9438.97	9003.93	9647.43	9271.42	9663.48	8782.36	9079.54	9134.57
ENSG00000275004	ZNF280B	20.1739	-0.227327	0.381599	-0.595723	0.55136	0.737571	24.4813	20.6091	21.9341	32.4454	18.0906	17.6412	19.9331	9.73468	16.6956
ENSG00000286219	NOTCH2NLC	169.128	-0.108897	0.182807	-0.595694	0.55138	0.737571	200.951	138.643	194.116	127.754	123.619	164.652	172.15	180.092	220.173
ENSG00000152270	PDE3B	1977.9	-0.0440591	0.0739661	-0.595666	0.551398	0.737571	1973.8	1893.23	2189.02	1934.55	1885.44	2086.57	1909.96	1758.08	2170.43
ENSG00000263002	ZNF234	932.742	-0.0586787	0.0985142	-0.595637	0.551418	0.737571	932.329	877.76	1064.9	1032.17	847.242	953.607	750.211	960.813	975.648
ENSG00000229835	KHSRPP1	64.5756	-0.129767	0.217899	-0.595537	0.551484	0.737615	71.4038	74.9422	59.2219	58.8072	68.3422	64.6846	81.5446	58.4081	43.8259
ENSG00000171960	PPIH	1815.72	0.0364964	0.0612885	0.595485	0.551519	0.737617	1819.78	1836.08	1698.79	1830.12	1793.98	1765.1	1944.39	1711.36	1941.91
ENSG00000243705	None	19.1591	0.22899	0.384659	0.595306	0.551639	0.737732	18.361	9.36777	24.1275	20.2784	16.0805	25.4818	16.3089	19.4694	22.9564
ENSG00000213005	PTTG3P	40.4271	-0.187924	0.315707	-0.595247	0.551678	0.737741	32.6417	61.8273	37.2879	26.3619	58.2919	25.4818	47.1147	33.0979	41.739
ENSG00000090554	FLT3LG	7.83454	0.380717	0.639672	0.595175	0.551726	0.737761	6.12032	3.74711	9.87032	4.05567	4.02013	17.6412	9.06052	9.73468	6.26084
ENSG00000258634	None	618.102	-0.0505362	0.0849175	-0.595121	0.551763	0.737764	630.393	617.336	650.345	706.701	579.903	627.244	601.618	558.771	590.606
ENSG00000166452	AKIP1	599.332	-0.0533881	0.0897203	-0.59505	0.55181	0.737783	609.992	684.784	546.158	558.669	629.15	559.62	607.055	556.824	641.737
ENSG00000258965	None	5.1855	-0.422592	0.710323	-0.59493	0.55189	0.737846	4.08022	3.74711	10.967	4.05567	4.02013	5.88042	3.62421	1.94694	8.34779
ENSG00000077935	SMC1B	8.23133	0.422239	0.710086	0.59463	0.552091	0.738048	6.12032	7.49422	6.58022	4.05567	4.02013	1.96014	18.121	19.4694	6.26084
ENSG00000257704	INAFM1	112.165	0.122936	0.206753	0.594604	0.552108	0.738048	75.484	138.643	103.09	118.628	145.73	113.688	103.29	128.498	82.4345
ENSG00000100036	SLC35E4	268.335	0.0719282	0.121	0.594447	0.552213	0.738116	268.274	276.349	233.598	274.772	300.505	280.3	289.936	278.412	212.869
ENSG00000186790	FOXE3	8.69412	0.368936	0.62074	0.59435	0.552278	0.738116	6.12032	11.2413	4.38681	4.05567	14.0704	13.721	14.4968	3.89387	6.26084
ENSG00000272263	None	14.2655	0.287166	0.483214	0.594284	0.552322	0.738116	7.14038	15.9252	14.2571	9.12526	14.0704	23.5217	20.8392	6.81428	16.6956
ENSG00000267270	PARD6G-AS1	404.591	-0.059265	0.0997285	-0.594263	0.552336	0.738116	383.54	446.843	416.747	420.776	361.812	408.689	401.381	447.795	353.738
ENSG00000183486	MX2	9.57921	-0.343122	0.577421	-0.594231	0.552357	0.738116	14.2808	10.3046	8.77362	14.1948	5.02516	15.6811	3.62421	3.89387	10.4347
ENSG00000229348	HYI-AS1	6.25293	0.400886	0.674671	0.594195	0.552381	0.738116	8.16043	1.87355	5.48351	9.12526	4.02013	9.80069	3.62421	5.84081	8.34779
ENSG00000257225	None	30.2259	0.192963	0.324755	0.594179	0.552393	0.738116	28.5615	21.5459	32.9011	39.5428	21.1057	27.4419	39.8663	21.4163	39.652
ENSG00000258590	NBEAP1	13.1311	-0.316634	0.533092	-0.593958	0.55254	0.738268	19.381	7.49422	18.6439	15.2088	4.02013	21.5615	9.06052	16.549	6.26084
ENSG00000260493	E2F5-DT	17.3805	0.299823	0.504848	0.593888	0.552587	0.738286	14.2808	11.2413	19.7406	32.4454	12.0604	24.5017	5.43631	26.2836	10.4347
ENSG00000165338	HECTD2	2085.11	-0.0537618	0.0905336	-0.593832	0.552624	0.738291	2138.03	1911.03	2363.39	2232.65	1851.27	2251.22	1861.03	1869.06	2288.34
ENSG00000204348	DXO	464.833	0.059809	0.100773	0.593502	0.552845	0.738535	456.984	430.918	469.389	431.929	406.033	478.274	554.504	469.212	486.259
ENSG00000207181	SNORA14B	28.1319	-0.227285	0.382992	-0.593445	0.552883	0.738535	41.8222	31.8504	19.7406	13.1809	24.1208	28.422	39.8663	15.5755	38.6085
ENSG00000226329	None	4.99584	0.485147	0.817559	0.593409	0.552907	0.738535	4.08022	6.55744	1.0967	8.11134	1.00503	5.88042	5.43631	10.7081	2.08695
ENSG00000120327	PCDHB14	492.063	-0.0602387	0.101524	-0.593345	0.55295	0.738548	493.706	519.911	503.386	547.515	469.35	553.739	443.965	411.777	485.215
ENSG00000262096	PCDHB19P	26.0735	-0.198862	0.335336	-0.593023	0.553166	0.738784	24.4813	35.5975	25.2242	24.334	20.1006	18.6213	27.1815	19.4694	39.652
ENSG00000227581	STAU2P1	5.21098	-0.575211	0.970033	-0.592981	0.553194	0.738784	16.3209	3.74711	0	0	2.01006	5.88042	10.8726	3.89387	4.1739
ENSG00000263818	RDM1P5	33.3681	-0.168625	0.28447	-0.592768	0.553336	0.73893	40.8022	29.0401	38.3846	28.3897	37.1862	20.5815	35.336	34.0714	36.5216
ENSG00000127616	SMARCA4	13330.4	-0.0422076	0.0712138	-0.592689	0.553389	0.738956	13424.9	15019.4	12329.1	12074.7	13599.1	12370.4	14285.7	14040.3	12829.5
ENSG00000088387	DOCK9	1636.97	-0.0369821	0.0624024	-0.592639	0.553423	0.738956	1679.01	1590.65	1726.21	1695.27	1552.77	1746.48	1541.19	1555.6	1645.56
ENSG00000057468	MSH4	9.37302	-0.391777	0.661157	-0.592562	0.553474	0.73898	15.3008	1.87355	16.4505	12.167	2.01006	13.721	10.8726	7.78774	4.1739
ENSG00000138134	STAMBPL1	552.36	-0.0448319	0.0757032	-0.592207	0.553712	0.739253	563.07	569.561	558.222	568.808	543.722	542.958	504.671	557.797	562.433
ENSG00000198881	ASB12	5.09	0.54451	0.919648	0.592085	0.553794	0.739287	4.08022	7.49422	0	0	4.02013	13.721	5.43631	5.84081	5.21737
ENSG00000075914	EXOSC7	985.581	-0.0405889	0.0685544	-0.592068	0.553805	0.739287	1013.93	1071.67	925.617	924.693	967.846	969.288	1010.25	1027.98	958.953
ENSG00000159915	ZNF233	178.486	0.0789961	0.133468	0.591874	0.553935	0.739373	199.931	151.758	164.505	197.714	186.936	194.054	170.338	160.622	180.521
ENSG00000163939	PBRM1	4390.15	-0.0281528	0.0475656	-0.591873	0.553936	0.739373	4380.11	4319.48	4644.54	4463.26	4169.88	4236.84	4441.46	4384.5	4471.29
ENSG00000214761	HNRNPA1P15	9.2843	-0.419903	0.709553	-0.591785	0.553995	0.739407	16.3209	1.87355	15.3538	16.2227	16.0805	5.88042	1.8121	5.84081	4.1739
ENSG00000226396	None	133.613	-0.0956745	0.161686	-0.591729	0.554032	0.739412	111.186	144.264	163.409	131.809	110.554	152.891	116.881	127.524	143.999
ENSG00000057294	PKP2	135.269	-0.0949378	0.160594	-0.591168	0.554408	0.739864	134.647	134.896	154.635	113.559	152.765	156.811	119.599	144.073	106.434
ENSG00000232237	ASCL5	10.3824	0.327079	0.553318	0.591124	0.554437	0.739864	6.12032	7.49422	13.1604	8.11134	16.0805	3.92028	12.6847	17.5224	8.34779
ENSG00000255725	TDGP1	32.2569	0.188575	0.319137	0.590889	0.554595	0.740029	38.762	31.8504	17.5472	32.4454	38.1912	23.5217	25.3694	40.8857	41.739
ENSG00000239332	LINC01119	8.46211	-0.357557	0.605237	-0.590772	0.554673	0.74003	8.16043	14.9884	6.58022	8.11134	8.04026	9.80069	14.4968	3.89387	2.08695
ENSG00000266079	SNORA59B	5.04775	-0.456128	0.772135	-0.590736	0.554697	0.74003	4.08022	5.62066	8.77362	6.08351	2.01006	1.96014	0.906052	9.73468	6.26084
ENSG00000155508	CNOT8	2230.56	-0.0394692	0.0668146	-0.590727	0.554703	0.74003	2341.02	2228.59	2244.95	2221.49	2324.64	2314.92	2312.24	1916.76	2170.43
ENSG00000218890	NUFIP1P1	26.0776	-0.198711	0.336425	-0.590653	0.554753	0.74003	28.5615	24.3562	32.9011	22.3062	30.151	13.721	36.2421	21.4163	25.0434
ENSG00000261054	SYNM-AS2	6.84006	0.464862	0.787051	0.590638	0.554763	0.74003	2.04011	5.62066	8.77362	14.1948	0	5.88042	7.24841	13.6286	4.1739
ENSG00000231105	ECE1-AS1	14.9623	0.277417	0.469791	0.590512	0.554848	0.740098	16.3209	14.0517	8.77362	24.334	18.0906	22.5416	7.24841	9.73468	13.5652
ENSG00000136881	BAAT	14.472	-0.280259	0.474712	-0.590376	0.554939	0.740133	10.2005	14.0517	25.2242	8.11134	9.04529	9.80069	24.4634	12.6551	16.6956
ENSG00000284655	None	9.74727	-0.324407	0.549495	-0.590373	0.554941	0.740133	6.12032	18.7355	8.77362	14.1948	9.04529	3.92028	9.96657	10.7081	6.26084
ENSG00000231995	RPL7AP76	13.9979	-0.270272	0.458135	-0.58994	0.555231	0.740451	18.361	9.36777	19.7406	20.2784	12.0604	17.6412	7.24841	8.76121	12.5217
ENSG00000223336	RNU2-6P	9.66011	-0.317159	0.537633	-0.589917	0.555246	0.740451	9.18048	13.1149	10.967	5.06959	14.0704	3.92028	7.24841	8.76121	14.6086
ENSG00000231341	VDAC1P6	35.4228	-0.178836	0.303251	-0.589732	0.555371	0.74048	23.4612	56.2066	35.0945	40.5567	38.1912	29.4021	25.3694	35.0448	35.4781
ENSG00000258920	FOXN3-AS1	34.2057	0.162057	0.274814	0.589698	0.555393	0.74048	28.5615	33.724	32.9011	26.3619	36.1812	33.3224	45.3026	36.0183	35.4781
ENSG00000245213	GALNT7-DT	141.392	0.0929428	0.157612	0.589693	0.555396	0.74048	154.028	130.212	121.734	146.004	164.825	158.771	145.874	107.081	143.999
ENSG00000272644	None	78.2157	-0.130534	0.221362	-0.589685	0.555402	0.74048	64.2634	70.2583	115.154	75.0299	87.4378	68.6048	74.2962	91.506	57.3911
ENSG00000223916	RPL18AP9	38.6384	0.1717	0.291223	0.589583	0.55547	0.740485	40.8022	37.4711	28.5143	40.5567	30.151	62.7244	35.336	40.8857	31.3042
ENSG00000221520	MIR1285-1	7.74383	0.36576	0.620376	0.589579	0.555473	0.740485	10.2005	2.81033	6.58022	14.1948	7.03522	9.80069	8.15446	7.78774	3.13042
ENSG00000176148	TCP11L1	747.687	-0.0405253	0.0687586	-0.589385	0.555603	0.740583	769.121	763.474	752.338	760.438	767.844	711.53	755.647	690.189	758.606
ENSG00000089847	ANKRD24	24.578	0.216914	0.368044	0.58937	0.555613	0.740583	18.361	34.6608	13.1604	21.2923	33.1661	32.3423	28.9936	20.4428	18.7825
ENSG00000273769	L1CAM-AS1	7.98584	0.390894	0.663301	0.589316	0.555649	0.740586	2.04011	12.1781	5.48351	12.167	10.0503	2.94021	12.6847	3.89387	10.4347
ENSG00000261270	None	22.8604	0.213074	0.361699	0.589092	0.5558	0.740742	22.4412	10.3046	29.611	25.3479	24.1208	18.6213	20.8392	26.2836	28.1738
ENSG00000200742	Y_RNA	5.20724	-0.417158	0.708842	-0.588506	0.556192	0.741185	6.12032	2.81033	9.87032	6.08351	6.03019	2.94021	1.8121	3.89387	7.30432
ENSG00000137106	GRHPR	3153.64	-0.0428092	0.0727492	-0.588448	0.556232	0.741185	3183.59	3580.36	2883.23	3254.68	3253.29	3043.11	3206.52	3192.97	2785.03
ENSG00000129493	HEATR5A	1194.37	-0.0378658	0.0643515	-0.588421	0.55625	0.741185	1224.06	1208.44	1212.95	1157.89	1172.87	1170.2	1159.75	1126.3	1316.86
ENSG00000267490	None	5.38667	-0.380195	0.646155	-0.588397	0.556266	0.741185	8.16043	6.55744	4.38681	4.05567	5.02516	6.86048	5.43631	4.86734	3.13042
ENSG00000116670	MAD2L2	2683.81	0.0559604	0.0951257	0.588278	0.556345	0.741246	2585.84	3072.63	2184.63	2448.61	2818.11	2681.47	2998.12	2911.64	2453.21
ENSG00000163093	BBS5	317.1	0.0722021	0.12277	0.588107	0.55646	0.741354	271.334	324.125	324.624	310.259	272.364	379.287	318.93	366.024	286.955
ENSG00000139644	TMBIM6	28104.7	-0.0246356	0.0419022	-0.587931	0.556579	0.74145	28744.1	28617.6	27914.4	29302.2	26998.2	28670.9	28099.4	27057.5	27538.3
ENSG00000242992	FTH1P4	11.5199	-0.297192	0.505514	-0.587901	0.556599	0.74145	8.16043	14.9884	16.4505	10.1392	14.0704	7.84055	18.121	9.73468	4.1739
ENSG00000077549	CAPZB	6435	0.0224125	0.0381382	0.587667	0.556756	0.741614	6461.02	6366.34	6277.53	6625.95	6407.08	6471.4	6471.93	6354.8	6478.93
ENSG00000143498	TAF1A	645.294	0.0503345	0.0856686	0.587549	0.556835	0.741647	582.451	620.147	689.826	630.657	609.049	700.749	717.593	612.311	644.867
ENSG00000251485	NRBF2P6	23.7227	0.227611	0.387404	0.58753	0.556848	0.741647	30.6016	25.293	7.67692	27.3758	25.1258	35.2825	19.9331	22.3898	19.826
ENSG00000167157	PRRX2	307.419	0.0831028	0.141495	0.58732	0.556988	0.741764	255.013	368.154	263.209	301.134	371.862	315.582	353.36	260.889	277.564
ENSG00000176182	MYPOP	162.333	-0.0877955	0.149498	-0.587268	0.557024	0.741764	193.81	153.631	160.119	135.865	164.825	166.612	193.895	158.675	133.565
ENSG00000243904	RPSAP5	142.727	-0.0829678	0.141282	-0.58725	0.557036	0.741764	153.008	142.39	149.152	127.754	140.704	148.971	119.599	140.179	162.782
ENSG00000151240	DIP2C	4680.87	0.0335442	0.0571313	0.587143	0.557108	0.741769	4643.28	4685.76	4496.48	4899.25	4794	4751.38	4638.98	4996.81	4221.9
ENSG00000047578	KATNIP	886.103	-0.0409125	0.0696863	-0.587096	0.55714	0.741769	932.329	866.519	911.36	872.983	881.413	849.72	962.227	876.121	822.258
ENSG00000187753	C9orf153	12.5311	0.266886	0.454624	0.587048	0.557172	0.741769	9.18048	14.9884	8.77362	12.167	9.04529	15.6811	14.4968	10.7081	17.7391
ENSG00000125966	MMP24	42.1014	-0.155054	0.264129	-0.587038	0.557178	0.741769	36.7219	59.9538	38.3846	50.6959	38.1912	30.3821	41.6784	36.9918	45.9129
ENSG00000185272	RBM11	60.2108	0.133387	0.227237	0.586994	0.557208	0.741769	56.103	61.8273	51.545	61.849	86.4327	64.6846	57.0812	56.4611	45.9129
ENSG00000106689	LHX2	403.67	-0.0754278	0.128595	-0.586554	0.557503	0.742117	422.302	405.625	426.617	321.412	373.872	369.486	507.389	453.636	352.694
ENSG00000227344	HAUS6P1	91.8705	-0.138371	0.235947	-0.586449	0.557574	0.742167	75.484	110.54	107.477	48.668	74.3724	90.1664	94.2294	109.028	116.869
ENSG00000233133	NPEPPSP2	4.75856	-0.42177	0.7195	-0.586199	0.557742	0.742343	7.14038	5.62066	4.38681	6.08351	2.01006	7.84055	3.62421	1.94694	4.1739
ENSG00000259378	DCAF13P3	12.4584	0.364753	0.622284	0.586152	0.557773	0.742343	19.381	7.49422	4.38681	4.05567	16.0805	19.6014	8.15446	5.84081	27.1303
ENSG00000137261	KIAA0319	199.475	0.0751298	0.128204	0.586017	0.557864	0.742402	220.332	197.66	159.022	209.881	186.936	213.655	192.989	195.667	219.13
ENSG00000182916	TCEAL7	154.573	0.0787258	0.134348	0.585986	0.557885	0.742402	144.848	159.252	142.571	179.463	144.725	147.01	166.713	147.967	158.608
ENSG00000255703	None	9.6583	0.369864	0.631453	0.585735	0.558054	0.742582	6.12032	9.36777	8.77362	4.05567	4.02013	3.92028	16.3089	15.5755	18.7825
ENSG00000100629	CEP128	651.042	-0.0595126	0.101619	-0.585643	0.558115	0.742619	634.473	650.123	722.727	696.561	559.803	712.51	605.242	555.85	722.084
ENSG00000265102	MIR3942	6.14744	0.391423	0.66843	0.585586	0.558154	0.742626	8.16043	2.81033	4.38681	4.05567	7.03522	9.80069	9.96657	3.89387	5.21737
ENSG00000088280	ASAP3	2038.98	-0.0373643	0.0638284	-0.585387	0.558287	0.742754	2123.75	2119.93	1979.55	1886.9	2013.08	1960.14	2221.64	2114.37	1931.47
ENSG00000270177	PPP2CA-DT	19.431	-0.206338	0.352508	-0.585343	0.558317	0.742754	23.4612	18.7355	21.9341	20.2784	16.0805	19.6014	24.4634	13.6286	16.6956
ENSG00000236111	RPL6P1	26.525	0.228179	0.389869	0.585271	0.558365	0.742755	22.4412	35.5975	13.1604	24.334	32.161	33.3224	43.4905	17.5224	16.6956
ENSG00000284719	None	8.59184	-0.344128	0.588011	-0.585241	0.558385	0.742755	14.2808	11.2413	4.38681	8.11134	14.0704	7.84055	4.53026	9.73468	3.13042
ENSG00000267786	None	4.84181	-0.486809	0.831928	-0.585158	0.558441	0.742785	7.14038	0	10.967	2.02784	8.04026	2.94021	5.43631	3.89387	3.13042
ENSG00000113532	ST8SIA4	369.953	0.0797946	0.136491	0.584614	0.558807	0.743164	311.116	366.28	391.523	448.152	353.771	317.542	302.621	382.573	455.998
ENSG00000238287	EXO5-DT	49.5093	0.135794	0.232304	0.584556	0.558847	0.743164	52.0227	48.7124	38.3846	50.6959	56.2818	38.2227	55.2691	49.6469	56.3476
ENSG00000159592	GPBP1L1	3720.26	-0.0355935	0.0608923	-0.584532	0.558863	0.743164	3795.62	3525.09	4025.99	3899.53	3653.29	3953.6	3534.51	3495.72	3598.94
ENSG00000236813	BTF3P8	7.64153	-0.425635	0.728178	-0.584521	0.55887	0.743164	8.16043	14.9884	4.38681	2.02784	20.1006	5.88042	7.24841	3.89387	2.08695
ENSG00000170525	PFKFB3	4722.7	0.0530877	0.0908292	0.584478	0.558899	0.743164	4733.05	4709.18	4380.23	5373.76	4996.01	5208.09	4617.24	4771.94	3714.77
ENSG00000147117	ZNF157	65.4636	0.11979	0.204967	0.584434	0.558928	0.743164	60.1832	62.7641	62.512	82.1273	75.3774	57.8241	54.3631	66.1958	67.8258
ENSG00000172345	STARD5	101.511	0.097108	0.166232	0.584172	0.559105	0.743354	110.166	82.4364	98.7032	111.531	93.468	98.0069	96.0415	116.816	106.434
ENSG00000268034	TPM3P5	122.34	0.0969595	0.166057	0.583892	0.559293	0.743525	122.406	127.402	100.897	129.781	112.564	123.489	159.465	120.71	104.347
ENSG00000242882	RPL5P11	15.7589	-0.288904	0.494825	-0.58385	0.559321	0.743525	14.2808	26.2298	13.1604	4.05567	12.0604	11.7608	23.5573	11.6816	25.0434
ENSG00000270392	PFN1P2	12.0545	0.333156	0.570675	0.583794	0.559359	0.743525	14.2808	5.62066	10.967	6.08351	26.1308	7.84055	5.43631	17.5224	14.6086
ENSG00000285649	None	4.96366	0.444362	0.761181	0.58378	0.559368	0.743525	4.08022	5.62066	2.19341	8.11134	6.03019	9.80069	1.8121	3.89387	3.13042
ENSG00000260236	PTPN23-DT	30.4409	0.187027	0.320485	0.583576	0.559506	0.743583	20.4011	26.2298	37.2879	36.501	38.1912	25.4818	41.6784	26.2836	21.913
ENSG00000239219	FHL1P1	8.18322	-0.324868	0.556691	-0.58357	0.559509	0.743583	14.2808	7.49422	6.58022	4.05567	8.04026	11.7608	7.24841	5.84081	8.34779
ENSG00000134108	ARL8B	1994.07	-0.0356948	0.0611714	-0.58352	0.559543	0.743583	2077.85	1961.61	2042.06	1870.68	1934.69	2148.31	1919.02	1900.21	2092.17
ENSG00000229965	RPS3AP7	5.04115	0.481262	0.824762	0.583516	0.559546	0.743583	4.08022	5.62066	2.19341	2.02784	8.04026	5.88042	1.8121	13.6286	2.08695
ENSG00000088367	EPB41L1	3919.69	0.032262	0.0553125	0.583268	0.559713	0.74376	3947.61	3949.45	3686.02	4120.56	4054.3	4136.87	3772.8	3938.65	3670.94
ENSG00000183840	GPR39	4.32504	0.530559	0.910324	0.582825	0.560011	0.744112	4.08022	3.74711	2.19341	4.05567	6.03019	1.96014	12.6847	0	4.1739
ENSG00000273792	None	4.88357	0.475296	0.815724	0.582667	0.560117	0.744208	2.04011	9.36777	0	7.09742	3.0151	3.92028	5.43631	6.81428	6.26084
ENSG00000147642	SYBU	532.346	0.0545006	0.0935521	0.582569	0.560183	0.744251	468.205	581.739	506.677	548.529	486.435	537.078	604.336	536.381	521.737
ENSG00000250412	KLHL2P1	8.90969	-0.324001	0.556453	-0.582261	0.560391	0.744347	8.16043	7.49422	15.3538	4.05567	15.0755	8.82062	7.24841	8.76121	5.21737
ENSG00000137709	POU2F3	7.07547	-0.446347	0.766596	-0.582246	0.560401	0.744347	2.04011	8.431	15.3538	6.08351	6.03019	0	3.62421	11.6816	10.4347
ENSG00000103018	CYB5B	5715.7	0.0246138	0.042274	0.582245	0.560401	0.744347	5676.6	5842.68	5430.87	5847.26	5820.14	5644.22	5759.77	5644.17	5775.63
ENSG00000279058	AGAP14P	26.322	0.220545	0.378786	0.582242	0.560404	0.744347	12.2406	35.5975	23.0308	17.2366	39.1962	23.5217	20.8392	36.0183	29.2173
ENSG00000274290	H2BC6	148.493	0.102297	0.175707	0.582201	0.560432	0.744347	130.567	122.718	172.182	181.491	146.735	154.851	151.311	173.277	103.304
ENSG00000153310	CYRIB	3329.78	-0.0351545	0.0603863	-0.582161	0.560458	0.744347	3138.71	3584.11	3428.29	3547.7	3128.66	3206.79	3295.31	3193.95	3444.51
ENSG00000231147	ARHGAP42P2	6.20131	-0.394729	0.678271	-0.581964	0.560591	0.744472	2.04011	11.2413	8.77362	6.08351	8.04026	1.96014	3.62421	7.78774	6.26084
ENSG00000228434	None	105.598	0.112419	0.193186	0.581922	0.560619	0.744472	93.8449	113.35	93.2197	94.2943	94.473	80.3657	125.035	143.1	112.695
ENSG00000254939	None	5.29948	0.5193	0.892473	0.581866	0.560657	0.744477	10.2005	0	2.19341	2.02784	8.04026	7.84055	3.62421	11.6816	2.08695
ENSG00000105894	PTN	13480.1	-0.0351747	0.0604695	-0.581694	0.560773	0.744587	12578.3	14613.7	13907.3	14149.2	12486.5	12934	13797.4	12846.9	14007.6
ENSG00000278341	None	9.89338	0.366411	0.630187	0.581433	0.560949	0.744775	4.08022	5.62066	15.3538	6.08351	24.1208	3.92028	11.7787	9.73468	8.34779
ENSG00000257509	None	11.2304	-0.31109	0.535123	-0.581343	0.561009	0.744809	15.3008	18.7355	4.38681	9.12526	14.0704	12.7409	3.62421	12.6551	10.4347
ENSG00000248794	None	4.76725	-0.439611	0.756262	-0.581295	0.561042	0.744809	6.12032	4.68389	6.58022	5.06959	5.02516	7.84055	2.71815	4.86734	0
ENSG00000255621	None	5.22675	-0.422453	0.727004	-0.581088	0.561181	0.744949	5.10027	9.36777	4.38681	2.02784	7.03522	7.84055	7.24841	1.94694	2.08695
ENSG00000260954	None	7.43235	-0.397458	0.684479	-0.580672	0.561462	0.745276	6.12032	8.431	12.0637	3.04175	9.04529	0	9.96657	7.78774	10.4347
ENSG00000134313	KIDINS220	6713.55	-0.0292865	0.0504398	-0.580623	0.561495	0.745276	6772.14	6763.53	6878.52	6697.94	6248.28	6595.87	6803.54	6472.59	7189.54
ENSG00000179598	PLD6	1529.16	-0.033009	0.0568812	-0.580314	0.561703	0.745508	1557.62	1524.14	1575.96	1516.82	1595.99	1519.11	1417.97	1559.5	1495.3
ENSG00000258759	None	27.4293	-0.185006	0.318857	-0.580218	0.561767	0.745549	27.5415	35.5975	26.3209	22.3062	18.0906	36.2626	32.6179	27.2571	20.8695
ENSG00000163576	EFHB	24.5078	0.21435	0.369605	0.579945	0.561952	0.745749	16.3209	19.6723	30.7077	35.4871	30.151	17.6412	32.6179	23.3632	14.6086
ENSG00000101928	MOSPD1	773.369	-0.061564	0.106183	-0.579794	0.562053	0.745839	799.722	690.405	897.103	915.568	730.658	763.474	674.102	678.507	810.779
ENSG00000168159	RNF187	6443.51	-0.0304732	0.0525659	-0.579715	0.562107	0.745865	6418.18	6965.88	6218.3	6142.31	6486.48	6337.13	6759.14	6507.63	6156.5
ENSG00000242140	MATR3P2	12.3278	-0.346153	0.597215	-0.579611	0.562177	0.745887	10.2005	26.2298	6.58022	10.1392	10.0503	21.5615	18.121	3.89387	4.1739
ENSG00000260804	LINC01963	753.249	0.0702646	0.121232	0.57959	0.562191	0.745887	729.338	650.123	808.27	716.84	672.366	602.743	795.513	886.829	917.214
ENSG00000006744	ELAC2	6127.71	-0.031283	0.0539823	-0.579506	0.562248	0.745918	6089.72	6567.75	5991.29	5625.21	6163.86	5955.88	6327.86	6369.4	6058.41
ENSG00000287811	None	23.2277	-0.216258	0.373212	-0.57945	0.562285	0.745922	25.5013	20.6091	30.7077	13.1809	26.1308	16.6612	14.4968	26.2836	35.4781
ENSG00000213079	SCAF8	3360.71	-0.0322873	0.0557274	-0.57938	0.562333	0.74594	3430.44	3176.61	3627.89	3374.32	3234.19	3490.03	3192.02	3295.19	3425.73
ENSG00000196704	AMZ2	2325.24	-0.0281806	0.0486461	-0.579298	0.562388	0.745969	2296.14	2372.86	2397.39	2387.78	2307.55	2298.26	2262.41	2236.06	2368.69
ENSG00000235296	None	5.13371	0.441336	0.762021	0.579166	0.562477	0.746043	4.08022	1.87355	6.58022	12.167	6.03019	3.92028	3.62421	5.84081	2.08695
ENSG00000123870	ZNF137P	141.787	-0.103592	0.178896	-0.579059	0.562549	0.746093	161.168	99.2984	186.439	140.935	113.569	147.01	132.284	144.073	151.304
ENSG00000197168	NEK5	13.5615	0.310107	0.535683	0.5789	0.562657	0.746134	10.2005	7.49422	17.5472	24.334	4.02013	23.5217	10.8726	13.6286	10.4347
ENSG00000133030	MPRIP	16617	-0.0279318	0.0482519	-0.578875	0.562673	0.746134	16968.6	17518.7	16007.5	16932.4	16990.1	16946.4	16368.7	16379.6	15441.3
ENSG00000231473	RB1-DT	5.68205	0.491387	0.848882	0.578864	0.562681	0.746134	4.08022	2.81033	6.58022	16.2227	0	1.96014	5.43631	7.78774	6.26084
ENSG00000134242	PTPN22	6.61661	-0.371579	0.642015	-0.57877	0.562745	0.746173	6.12032	7.49422	9.87032	7.09742	9.04529	1.96014	9.06052	6.81428	2.08695
ENSG00000181450	ZNF678	2689.77	-0.0451402	0.0780415	-0.578412	0.562986	0.746449	2619.5	2663.26	2955.61	2842.01	2527.66	2610.9	2409.19	2505.71	3074.07
ENSG00000139684	ESD	5192.19	0.0330325	0.057116	0.578339	0.563035	0.746468	4972.76	5234.71	5131.47	5641.44	5149.78	5390.38	5199.83	4725.21	5284.15
ENSG00000197566	ZNF624	420.73	0.0563922	0.0975266	0.578223	0.563113	0.746468	438.623	393.446	397.006	444.096	432.164	400.848	411.347	379.652	489.389
ENSG00000134077	THUMPD3	1991.05	-0.0356465	0.0616581	-0.578131	0.563176	0.746468	1917.7	2029.06	2125.41	2129.23	1968.86	2055.21	1906.33	1844.72	1942.95
ENSG00000198876	DCAF12	4079.41	-0.0238928	0.0413277	-0.578131	0.563176	0.746468	4139.38	4118.07	4117.02	4063.78	4047.26	4022.2	4203.17	4014.58	3989.2
ENSG00000079691	CARMIL1	43.613	0.165819	0.286829	0.578112	0.563188	0.746468	38.762	29.9769	52.6417	32.4454	40.2013	41.1629	38.0542	68.1428	51.1302
ENSG00000204778	ZNG1DP	38.9667	0.159154	0.275322	0.578067	0.563219	0.746468	29.5816	29.9769	49.3516	30.4175	35.1761	42.143	47.1147	38.9387	47.9998
ENSG00000205702	CYP2D7	8.72868	0.320078	0.553731	0.57804	0.563237	0.746468	10.2005	4.68389	7.67692	11.1531	9.04529	3.92028	11.7787	10.7081	9.39127
ENSG00000258733	LINC02328	21.006	-0.218402	0.377983	-0.57781	0.563393	0.74663	14.2808	22.4827	32.9011	31.4314	14.0704	19.6014	18.121	19.4694	16.6956
ENSG00000225071	RPS26P58	119.806	-0.0992039	0.171723	-0.577698	0.563468	0.746685	102.005	136.769	137.088	95.3082	120.604	115.648	97.8536	136.286	136.695
ENSG00000099910	KLHL22	956.194	-0.0498819	0.0863635	-0.577581	0.563547	0.746745	1014.95	1062.31	856.525	854.732	961.816	859.521	992.126	1026.04	977.735
ENSG00000267040	ATP8B1-AS1	82.5819	-0.121831	0.210991	-0.577422	0.563654	0.746842	64.2634	87.1203	110.767	68.9464	96.4831	73.5052	86.9809	62.3019	92.8692
ENSG00000236829	None	50.232	0.147354	0.255228	0.577341	0.563709	0.746869	53.0428	45.9021	41.6747	40.5567	54.2717	34.3024	57.9873	70.0897	54.2607
ENSG00000169989	TIGD4	164.659	0.0839676	0.145453	0.577282	0.563749	0.746869	184.63	133.022	157.925	174.394	150.755	155.831	170.338	199.561	155.478
ENSG00000235010	JAKMIP3-AS1	23.584	0.192053	0.332708	0.577241	0.563776	0.746869	20.4011	15.9252	28.5143	24.334	27.1359	20.5815	19.9331	27.2571	28.1738
ENSG00000151640	DPYSL4	3529.15	0.0483093	0.0837032	0.57715	0.563838	0.746884	3559.99	3800.51	2990.71	3419.94	3928.67	3427.3	3870.65	3631.04	3133.55
ENSG00000232450	None	40.2835	-0.151166	0.261934	-0.577112	0.563864	0.746884	48.9626	44.0285	36.1912	48.668	28.1409	44.1031	30.8058	39.9122	41.739
ENSG00000051382	PIK3CB	899.625	-0.0486521	0.0843126	-0.577045	0.563909	0.746884	847.665	896.496	1016.64	883.122	779.905	898.723	922.36	862.493	989.213
ENSG00000198743	SLC5A3	7056.85	-0.0442971	0.076768	-0.577025	0.563923	0.746884	6935.35	6640.81	8031.15	7581.06	6650.3	7705.3	6411.22	6432.68	7123.8
ENSG00000250859	HNRNPKP1	55.9346	0.130646	0.22648	0.576853	0.564039	0.746993	65.2834	50.586	41.6747	70.9742	56.2818	60.7643	50.7389	48.6734	58.4345
ENSG00000249767	ENPP7P10	7.01182	-0.387768	0.67231	-0.576769	0.564096	0.747024	14.2808	8.431	2.19341	5.06959	11.0554	1.96014	8.15446	7.78774	4.1739
ENSG00000258768	None	97.7234	0.120285	0.20857	0.576714	0.564133	0.747028	102.005	72.1319	103.09	110.517	95.478	111.728	76.1083	75.9305	132.521
ENSG00000259762	None	22.1266	-0.208401	0.361472	-0.576534	0.564254	0.747144	29.5816	21.5459	21.9341	21.2923	11.0554	20.5815	26.2755	30.1775	16.6956
ENSG00000225705	None	21.8913	-0.220997	0.383374	-0.576454	0.564309	0.747171	32.6417	24.3562	15.3538	16.2227	16.0805	17.6412	14.4968	33.0979	27.1303
ENSG00000275160	RPL7AP45	71.7701	-0.136874	0.237654	-0.575938	0.564657	0.747545	58.1431	69.3215	101.993	94.2943	64.322	46.0633	72.4841	65.2223	74.0867
ENSG00000124614	RPS10	150.706	-0.0968437	0.168161	-0.575898	0.564684	0.747545	159.128	133.022	180.956	175.408	177.891	109.768	149.499	139.206	131.478
ENSG00000279092	None	68.3343	-0.127133	0.22076	-0.575886	0.564692	0.747545	76.504	60.8905	80.0593	63.8768	86.4327	43.123	64.3297	73.0101	66.7823
ENSG00000204392	LSM2	722.191	0.0444389	0.0771749	0.57582	0.564737	0.74756	742.599	695.089	684.342	724.951	663.321	758.574	737.526	695.056	798.258
ENSG00000145050	MANF	2154.4	-0.0338875	0.0588623	-0.575709	0.564812	0.74757	2053.37	2284.8	2226.31	2088.67	2212.08	2245.34	2175.43	1993.66	2109.9
ENSG00000279118	None	79.8726	-0.12369	0.214848	-0.575708	0.564812	0.74757	67.3235	89.9306	96.5098	96.3222	57.2868	86.2461	85.1688	83.7182	56.3476
ENSG00000126460	PRRG2	16.6412	0.232739	0.404364	0.575568	0.564907	0.747573	18.361	13.1149	13.1604	16.2227	18.0906	21.5615	9.06052	21.4163	18.7825
ENSG00000212694	LINC01089	286.098	0.0860545	0.149516	0.575553	0.564917	0.747573	341.718	220.143	263.209	210.895	295.479	303.821	303.527	325.138	310.955
ENSG00000227141	None	6.64542	0.46043	0.800009	0.575531	0.564932	0.747573	6.12032	7.49422	2.19341	14.1948	0	3.92028	5.43631	5.84081	14.6086
ENSG00000259984	None	6.3808	-0.371567	0.645637	-0.575504	0.56495	0.747573	6.12032	6.55744	9.87032	2.02784	6.03019	5.88042	2.71815	7.78774	10.4347
ENSG00000278572	None	11.3524	-0.292972	0.509231	-0.575322	0.565073	0.747691	12.2406	11.2413	15.3538	6.08351	4.02013	11.7608	9.06052	13.6286	18.7825
ENSG00000215319	EIF5P1	25.4505	-0.203455	0.353995	-0.57474	0.565467	0.748094	24.4813	24.3562	35.0945	10.1392	26.1308	25.4818	25.3694	35.0448	22.9564
ENSG00000243538	RPS26P28	38.9869	0.158935	0.276569	0.574665	0.565518	0.748094	34.6818	44.9653	28.5143	46.6402	44.2214	49.0035	30.8058	42.8326	29.2173
ENSG00000163382	NAXE	2831.5	-0.0281755	0.0490299	-0.574659	0.565522	0.748094	2945.92	2918.06	2740.66	2804.5	2860.32	2717.73	2914.77	2828.9	2752.68
ENSG00000225849	MKRN7P	17.0805	0.295859	0.514871	0.574628	0.565543	0.748094	17.3409	14.0517	13.1604	8.11134	4.02013	28.422	21.7452	30.1775	16.6956
ENSG00000101349	PAK5	117.016	-0.0943925	0.16428	-0.574583	0.565573	0.748094	117.306	136.769	111.864	131.809	106.533	130.349	91.5112	122.657	104.347
ENSG00000242539	None	7.61876	0.370227	0.644352	0.574572	0.565581	0.748094	11.2206	5.62066	2.19341	14.1948	8.04026	3.92028	5.43631	11.6816	6.26084
ENSG00000151025	GPR158	524.781	-0.0501216	0.0872769	-0.574283	0.565776	0.748287	545.729	552.699	512.16	446.124	525.632	502.775	536.383	542.222	559.302
ENSG00000255328	None	5.84198	-0.486674	0.847529	-0.574227	0.565814	0.748287	1.02005	7.49422	13.1604	5.06959	16.0805	1.96014	1.8121	3.89387	2.08695
ENSG00000230581	ACTG1P14	6.87672	0.436851	0.760793	0.574206	0.565829	0.748287	6.12032	1.87355	8.77362	16.2227	7.03522	1.96014	5.43631	1.94694	12.5217
ENSG00000240036	None	1342.46	-0.038927	0.0678008	-0.574138	0.565875	0.748303	1238.35	1457.63	1403.78	1251.17	1399	1372.1	1351.83	1283.03	1325.21
ENSG00000253978	TENM2-AS1	22.8896	0.228935	0.398998	0.573776	0.566119	0.748553	19.381	30.9137	10.967	13.1809	38.1912	19.6014	23.5573	27.2571	22.9564
ENSG00000010017	RANBP9	3063.58	-0.038155	0.0665011	-0.573751	0.566136	0.748553	3165.23	2903.07	3285.72	3179.65	3027.16	3187.18	2756.21	2840.58	3227.47
ENSG00000237838	None	4.89966	-0.51046	0.889753	-0.573709	0.566165	0.748553	8.16043	3.74711	6.58022	0	1.00503	4.90035	10.8726	7.78774	1.04347
ENSG00000134256	CD101	108.176	0.0950813	0.165787	0.573516	0.566295	0.748641	86.7046	107.729	116.25	109.503	87.4378	118.588	117.787	115.843	113.739
ENSG00000188735	TMEM120B	2737.32	-0.0405714	0.0707423	-0.57351	0.566299	0.748641	2865.33	2751.32	2750.53	2519.59	3033.19	2789.28	2722.68	2812.35	2391.64
ENSG00000172426	RSPH9	9.80862	-0.285969	0.498979	-0.573108	0.566571	0.748956	12.2406	10.3046	10.967	4.05567	8.04026	12.7409	10.8726	10.7081	8.34779
ENSG00000272931	LRRC8D-DT	31.3279	-0.182361	0.318347	-0.572839	0.566754	0.749152	36.7219	43.0918	21.9341	38.5289	19.0956	39.2028	27.1815	31.151	25.0434
ENSG00000241458	RPL7P19	67.2725	-0.140742	0.245719	-0.572775	0.566797	0.749164	44.8824	95.5513	74.5758	50.6959	76.3824	66.6447	81.5446	52.5673	62.6084
ENSG00000273213	H3-7	106.39	-0.0903115	0.157703	-0.572669	0.566869	0.749173	112.206	99.2984	121.734	111.531	102.513	105.847	115.975	93.4529	94.9561
ENSG00000258300	NUTF2P2	5.71416	-0.379448	0.6626	-0.572666	0.566871	0.749173	8.16043	5.62066	6.58022	4.05567	4.02013	3.92028	7.24841	9.73468	2.08695
ENSG00000272002	LINC02973	13.8257	0.300593	0.524956	0.572606	0.566912	0.749182	8.16043	18.7355	8.77362	17.2366	20.1006	23.5217	5.43631	6.81428	15.6521
ENSG00000196378	ZNF34	203.37	0.0820614	0.143327	0.572548	0.566951	0.749188	244.813	164.873	177.666	220.02	229.147	182.293	215.64	183.012	212.869
ENSG00000276289	None	3.92023	-0.636712	1.11245	-0.572349	0.567085	0.749308	4.08022	11.2413	0	4.05567	6.03019	0	0	7.78774	2.08695
ENSG00000260128	ULK4P2	7.83033	0.379363	0.662858	0.572314	0.567109	0.749308	4.08022	4.68389	10.967	3.04175	4.02013	18.6213	9.96657	7.78774	7.30432
ENSG00000180044	C3orf80	106.521	-0.11147	0.194797	-0.572238	0.56716	0.749331	95.8851	108.666	131.604	105.447	88.4428	90.1664	85.1688	105.135	148.173
ENSG00000271533	None	230.583	-0.104758	0.183097	-0.572144	0.567224	0.749371	271.334	190.166	264.305	224.076	168.845	196.014	210.204	212.216	338.086
ENSG00000187325	TAF9B	1636.76	-0.0396079	0.069249	-0.571963	0.567347	0.749488	1696.35	1606.57	1697.7	1673.98	1542.72	1572.03	1630.89	1484.54	1826.08
ENSG00000189266	PNRC2	5022.55	-0.0360362	0.063052	-0.571531	0.56764	0.74983	4905.44	5028.62	5385.91	5332.19	5040.24	5099.3	4906.27	4382.55	5122.41
ENSG00000110237	ARHGEF17	3689.57	0.0366805	0.0642055	0.571298	0.567798	0.749994	3615.07	3783.64	3483.13	3563.92	3823.14	3626.26	3993.88	3972.72	3344.33
ENSG00000286863	None	13.8313	0.281283	0.492676	0.570928	0.568048	0.75028	8.16043	15.9252	12.0637	14.1948	21.1057	23.5217	9.06052	5.84081	14.6086
ENSG00000249661	TNRC18P1	12.2835	-0.28163	0.493512	-0.570666	0.568226	0.75047	8.16043	22.4827	10.967	14.1948	18.0906	7.84055	10.8726	11.6816	6.26084
ENSG00000225555	None	45.6764	0.14485	0.253989	0.570301	0.568474	0.750752	42.8423	39.3446	46.0615	50.6959	36.1812	65.6646	48.9268	43.8061	37.5651
ENSG00000254028	None	4.48002	0.553161	0.970216	0.570143	0.568581	0.750849	0	3.74711	6.58022	0	4.02013	1.96014	9.06052	9.73468	5.21737
ENSG00000223935	LGALSL-DT	6.43241	0.387565	0.679987	0.569959	0.568706	0.750969	8.16043	5.62066	2.19341	8.11134	6.03019	11.7608	9.06052	4.86734	2.08695
ENSG00000238110	None	11.0284	-0.31258	0.548481	-0.569902	0.568744	0.750975	12.2406	16.862	8.77362	12.167	16.0805	1.96014	7.24841	15.5755	8.34779
ENSG00000175426	PCSK1	7.96248	0.333814	0.585841	0.569804	0.568811	0.751018	12.2406	3.74711	4.38681	10.1392	6.03019	7.84055	7.24841	11.6816	8.34779
ENSG00000235888	LINC02940	31.9762	-0.198538	0.348531	-0.569643	0.56892	0.751072	23.4612	28.1033	53.7384	32.4454	14.0704	29.4021	39.8663	30.1775	36.5216
ENSG00000231686	ANKRD11P2	13.2372	-0.251738	0.441923	-0.569643	0.56892	0.751072	12.2406	16.862	15.3538	6.08351	14.0704	17.6412	10.8726	15.5755	10.4347
ENSG00000185973	TMLHE	555.79	-0.0513584	0.090254	-0.569043	0.569327	0.751561	587.551	597.664	520.934	621.531	520.607	592.942	524.604	520.805	515.476
ENSG00000168904	LRRC28	1080.04	0.0371507	0.0652915	0.568997	0.569358	0.751561	1053.72	1060.43	1070.38	1100.1	1098.5	1190.78	1037.43	1027.98	1081.04
ENSG00000135502	SLC26A10P	34.9568	0.207254	0.364315	0.568887	0.569433	0.751615	42.8423	21.5459	30.7077	21.2923	28.1409	50.9636	21.7452	38.9387	58.4345
ENSG00000242551	POU5F1P6	5.35682	0.512167	0.900564	0.568718	0.569548	0.751639	2.04011	1.87355	8.77362	6.08351	4.02013	1.96014	11.7787	11.6816	0
ENSG00000143149	ALDH9A1	6416.21	0.0237372	0.0417407	0.568683	0.569571	0.751639	6383.5	6133.08	6523.19	6573.23	6430.19	6540.98	6434.78	6229.22	6497.71
ENSG00000186908	ZDHHC17	3814.33	0.0382095	0.0671981	0.56861	0.569621	0.751639	3609.97	3472.63	4160.89	4001.93	3665.35	3667.42	3722.97	3854.93	4172.85
ENSG00000275221	H2AC15	23.2029	-0.237894	0.41838	-0.568607	0.569623	0.751639	21.4211	46.8389	8.77362	24.334	18.0906	25.4818	19.9331	27.2571	16.6956
ENSG00000117983	MUC5B	4.38238	0.509307	0.89571	0.568607	0.569623	0.751639	4.08022	1.87355	4.38681	4.05567	2.01006	9.80069	9.06052	0	4.1739
ENSG00000260644	HERC2P5	6.4299	0.363293	0.639	0.568534	0.569673	0.751639	6.12032	5.62066	4.38681	8.11134	10.0503	9.80069	3.62421	3.89387	6.26084
ENSG00000163516	ANKZF1	1520.34	-0.0482867	0.084943	-0.56846	0.569723	0.751639	1696.35	1445.45	1522.22	1536.09	1592.98	1603.39	1434.28	1604.28	1248
ENSG00000074706	IPCEF1	7.31146	0.349889	0.615508	0.568456	0.569726	0.751639	3.06016	4.68389	10.967	10.1392	10.0503	5.88042	9.06052	7.78774	4.1739
ENSG00000125450	NUP85	3013.28	0.0362808	0.0638314	0.568385	0.569773	0.751639	2902.05	3234.69	2750.53	2916.03	3052.28	2957.85	3135.84	3276.69	2893.55
ENSG00000271751	None	9.23567	-0.360023	0.633505	-0.568304	0.569828	0.751639	5.10027	5.62066	21.9341	6.08351	2.01006	10.7808	7.24841	9.73468	14.6086
ENSG00000269068	None	13.7548	-0.24122	0.424484	-0.568268	0.569853	0.751639	19.381	10.3046	16.4505	13.1809	16.0805	15.6811	12.6847	11.6816	8.34779
ENSG00000273136	NBPF26	762.589	0.0493138	0.0867806	0.568259	0.569859	0.751639	715.058	711.014	810.463	684.394	770.86	820.318	698.566	815.766	836.866
ENSG00000146216	TTBK1	572.551	0.0535087	0.094175	0.568184	0.56991	0.751661	608.972	542.394	524.224	539.404	594.979	514.536	604.336	665.852	558.259
ENSG00000266668	MIR5692C2	11.1317	-0.293425	0.516619	-0.567973	0.570053	0.751699	12.2406	8.431	17.5472	19.2644	4.02013	8.82062	11.7787	9.73468	8.34779
ENSG00000100403	ZC3H7B	9660.34	-0.0310941	0.0547543	-0.567884	0.570114	0.751699	9907.78	10202.4	9287.97	9057.33	9724.69	9207.75	10156.8	10127	9271.27
ENSG00000263563	UBBP4	343.347	0.0740717	0.130445	0.567838	0.570145	0.751699	303.976	357.849	333.398	257.535	349.751	393.988	409.535	325.138	358.955
ENSG00000213612	FAM220CP	10.271	-0.327793	0.577295	-0.56781	0.570164	0.751699	6.12032	20.6091	8.77362	12.167	10.0503	7.84055	14.4968	1.94694	10.4347
ENSG00000121022	COPS5	1368.72	0.0313951	0.0552959	0.567765	0.570195	0.751699	1365.85	1348.96	1331.4	1431.65	1336.69	1377.98	1368.14	1336.57	1421.21
ENSG00000255062	TIRAP-AS1	73.7248	-0.102693	0.180888	-0.567715	0.570229	0.751699	78.5441	78.6893	74.5758	65.9046	73.3673	67.6248	81.5446	68.1428	75.1301
ENSG00000077458	FAM76B	2234.78	0.0402238	0.0708585	0.567664	0.570263	0.751699	2153.33	1962.55	2466.48	2328.97	2163.83	2217.9	2161.84	2263.31	2394.77
ENSG00000266288	LINC02974	4.33567	-0.528414	0.930938	-0.567615	0.570297	0.751699	7.14038	3.74711	5.48351	0	8.04026	0	2.71815	8.76121	3.13042
ENSG00000281392	LINC00506	26.7884	0.19468	0.342998	0.567584	0.570317	0.751699	12.2406	27.1665	33.9978	31.4314	28.1409	31.3622	21.7452	33.0979	21.913
ENSG00000199933	RNY1P16	7.04743	-0.366107	0.645226	-0.567409	0.570437	0.751699	5.10027	5.62066	14.2571	2.02784	8.04026	8.82062	7.24841	2.9204	9.39127
ENSG00000232004	CAP1P2	65.0363	-0.125251	0.220743	-0.567407	0.570438	0.751699	61.2032	58.0802	87.7362	64.8907	70.3522	49.0035	72.4841	50.6203	70.9562
ENSG00000267634	RPL7L1P5	7.82539	0.362641	0.639122	0.567406	0.570439	0.751699	6.12032	11.2413	2.19341	4.05567	4.02013	11.7608	9.06052	13.6286	8.34779
ENSG00000176723	ZNF843	19.9843	-0.234947	0.414078	-0.567397	0.570444	0.751699	14.2808	35.5975	16.4505	28.3897	24.1208	19.6014	17.215	11.6816	12.5217
ENSG00000239559	RPL37P2	344.426	-0.0563398	0.0993054	-0.567338	0.570484	0.751699	327.437	387.826	344.365	334.593	337.691	372.426	344.3	303.722	347.477
ENSG00000275476	None	10.9045	-0.28283	0.498526	-0.567333	0.570488	0.751699	9.18048	8.431	19.7406	11.1531	5.02516	11.7608	10.8726	13.6286	8.34779
ENSG00000062716	VMP1	2648.36	-0.0268864	0.0473931	-0.567307	0.570506	0.751699	2744.96	2705.41	2592.6	2636.19	2622.13	2611.88	2676.48	2538.8	2706.77
ENSG00000255967	HADHAP2	89.2674	-0.115357	0.203351	-0.567283	0.570522	0.751699	85.6845	110.54	85.5428	101.392	66.3321	94.0866	65.2357	109.028	85.5649
ENSG00000160392	C19orf47	652.237	0.062632	0.110415	0.56724	0.570551	0.751699	594.691	682.911	622.927	566.78	751.764	557.659	757.459	721.34	614.606
ENSG00000260778	MIR3677HG	25.6665	-0.188277	0.332206	-0.566749	0.570885	0.752092	31.6217	28.1033	24.1275	15.2088	16.0805	31.3622	28.9936	26.2836	29.2173
ENSG00000186642	PDE2A	578.028	-0.0471146	0.0831383	-0.566701	0.570917	0.752092	595.711	611.716	563.705	539.404	615.08	516.496	553.598	605.497	601.041
ENSG00000273619	None	46.1922	-0.149476	0.263826	-0.566571	0.571005	0.752119	39.7821	49.6492	59.2219	31.4314	40.2013	35.2825	61.6115	51.5938	46.9563
ENSG00000235636	NUS1P1	128.701	0.0829031	0.146325	0.56657	0.571006	0.752119	124.447	118.034	129.411	111.531	128.644	127.409	139.532	149.914	129.391
ENSG00000251467	CTDNEP1P2	11.5732	0.273544	0.482925	0.566432	0.5711	0.752146	8.16043	11.2413	10.967	18.2505	12.0604	9.80069	7.24841	9.73468	16.6956
ENSG00000204301	NOTCH4	5.05985	-0.40664	0.717906	-0.566426	0.571104	0.752146	8.16043	5.62066	4.38681	4.05567	2.01006	1.96014	5.43631	9.73468	4.1739
ENSG00000261205	NIFKP4	6.93619	-0.389761	0.68815	-0.566389	0.571129	0.752146	8.16043	5.62066	10.967	0	6.03019	9.80069	3.62421	7.78774	10.4347
ENSG00000281189	GHET1	12.8684	0.381584	0.673771	0.56634	0.571162	0.752146	18.361	9.36777	4.38681	8.11134	20.1006	15.6811	14.4968	25.3102	0
ENSG00000242670	RPL22P13	9.64172	-0.319085	0.563837	-0.565917	0.57145	0.752479	12.2406	3.74711	17.5472	6.08351	16.0805	5.88042	9.06052	7.78774	8.34779
ENSG00000093144	ECHDC1	3385.09	0.0360805	0.0637624	0.565859	0.57149	0.752479	3298.85	3268.42	3419.52	3722.09	3415.1	3371.44	3425.78	3004.12	3540.51
ENSG00000157181	ODR4	1941.05	-0.0390587	0.0690305	-0.565818	0.571517	0.752479	1957.48	1814.54	2158.31	1931.51	1764.84	1999.34	1836.57	1959.59	2047.3
ENSG00000142856	ITGB3BP	2100.36	-0.04085	0.0722112	-0.565701	0.571597	0.75252	2041.13	2113.37	2265.79	2291.45	2157.8	2035.6	1899.99	1895.34	2202.77
ENSG00000254996	ANKHD1-EIF4EBP3	65.2278	-0.12703	0.224565	-0.565671	0.571617	0.75252	72.4238	63.7009	71.2857	38.5289	79.3975	64.6846	62.5176	59.3815	75.1301
ENSG00000182175	RGMA	103.515	-0.101284	0.179183	-0.565256	0.5719	0.752848	116.286	122.718	85.5428	94.2943	118.594	101.927	81.5446	116.816	93.9127
ENSG00000270012	None	121.509	0.0858838	0.151967	0.565149	0.571972	0.752898	125.467	100.235	125.024	122.684	108.543	137.21	117.787	131.418	125.217
ENSG00000275481	None	28.6169	0.200913	0.355538	0.565095	0.572009	0.752902	22.4412	20.6091	35.0945	42.5845	26.1308	31.3622	18.121	19.4694	41.739
ENSG00000248514	None	5.16748	-0.525571	0.930399	-0.564887	0.57215	0.753043	2.04011	6.55744	10.967	4.05567	0	7.84055	10.8726	0	4.1739
ENSG00000214955	None	5.96177	-0.39523	0.699805	-0.564772	0.572229	0.753101	12.2406	4.68389	4.38681	6.08351	8.04026	8.82062	5.43631	2.9204	1.04347
ENSG00000100147	CCDC134	479.113	0.0579816	0.102674	0.564717	0.572266	0.753106	438.623	486.187	474.872	464.374	486.435	525.317	545.443	498.416	392.346
ENSG00000102890	ELMO3	89.6551	-0.113439	0.200898	-0.564659	0.572305	0.753112	81.6043	104.919	96.5098	87.1969	62.312	76.4454	80.6386	112.922	104.347
ENSG00000214796	TUBA5P	522.267	-0.0438096	0.0775929	-0.564608	0.57234	0.753113	541.649	518.038	539.578	482.625	549.752	516.496	526.416	520.805	505.041
ENSG00000116138	DNAJC16	1111.67	0.0336614	0.0596434	0.564377	0.572497	0.753222	1080.24	1067.93	1136.18	1123.42	1146.74	1141.78	1135.28	1060.11	1113.39
ENSG00000137992	DBT	1948.47	-0.0464726	0.082346	-0.564357	0.572511	0.753222	1945.24	1817.35	2209.86	2056.22	1873.38	2114.01	1660.79	1863.22	1996.17
ENSG00000249741	None	70.409	-0.145111	0.257136	-0.564337	0.572525	0.753222	73.4439	94.6145	57.0285	71.9881	77.3875	86.2461	38.0542	82.7448	52.1737
ENSG00000275902	None	35.8832	-0.155655	0.275874	-0.564225	0.572601	0.753233	32.6417	50.586	31.8044	36.501	30.151	35.2825	27.1815	36.0183	42.7824
ENSG00000261220	ST3GAL1-DT	68.5392	0.118968	0.210853	0.564224	0.572602	0.753233	56.103	60.8905	77.8659	57.7933	77.3875	62.7244	68.8599	90.5325	64.6954
ENSG00000274363	None	7.23879	0.383145	0.679199	0.564112	0.572678	0.753288	6.12032	7.49422	4.38681	2.02784	18.0906	3.92028	9.06052	7.78774	6.26084
ENSG00000125434	SLC25A35	84.4172	0.127653	0.226388	0.56387	0.572843	0.75346	104.045	73.0686	61.4153	77.0577	102.513	56.844	104.196	100.267	80.3475
ENSG00000247092	SNHG10	275.106	-0.0748898	0.132874	-0.563616	0.573016	0.753643	318.257	261.361	275.272	266.66	289.449	270.499	332.521	251.155	210.782
ENSG00000243711	RPL21P116	14.1242	0.288647	0.512219	0.563521	0.57308	0.753663	12.2406	16.862	7.67692	24.334	20.1006	15.6811	18.121	5.84081	6.26084
ENSG00000218305	CDC14C	38.3539	-0.16269	0.288718	-0.563493	0.573099	0.753663	30.6016	44.9653	48.2549	26.3619	30.151	33.3224	36.2421	38.9387	56.3476
ENSG00000249348	UGDH-AS1	159.557	-0.0941593	0.167213	-0.563109	0.573361	0.753962	160.148	169.557	169.989	207.853	162.815	170.532	141.344	142.126	111.652
ENSG00000240225	ZNF542P	1175.67	0.0444408	0.0789319	0.563027	0.573416	0.75399	1127.16	1032.33	1297.4	1177.16	1149.76	1182.94	1229.51	1097.1	1287.65
ENSG00000112039	FANCE	1017.02	0.0381306	0.0677546	0.562775	0.573588	0.754106	1043.52	1035.14	917.94	1023.04	1009.05	1049.65	1040.15	1074.71	959.996
ENSG00000230658	KLHL7-DT	28.6623	-0.162498	0.288752	-0.562759	0.573599	0.754106	27.5415	38.4079	26.3209	26.3619	26.1308	29.4021	27.1815	25.3102	31.3042
ENSG00000236698	EIF1AXP1	92.4099	-0.102643	0.182405	-0.562721	0.573625	0.754106	81.6043	114.287	94.3164	75.0299	80.4026	83.3059	96.0415	100.267	106.434
ENSG00000267416	HEATR6-DT	9.22838	-0.333394	0.592493	-0.562698	0.573641	0.754106	6.12032	14.9884	10.967	8.11134	7.03522	11.7608	5.43631	16.549	2.08695
ENSG00000165389	SPTSSA	2909.7	0.0489277	0.0869913	0.562444	0.573813	0.754251	2587.88	2728.83	3216.63	3416.9	2910.57	2949.03	2574.09	2748.1	3055.29
ENSG00000151233	GXYLT1	3584.37	0.0421407	0.0749253	0.562436	0.573819	0.754251	3482.46	3155.07	3908.65	3993.82	3678.42	3651.74	3337.89	3343.86	3707.46
ENSG00000234213	FHP1	12.1705	-0.255077	0.453632	-0.562298	0.573913	0.754285	10.2005	11.2413	19.7406	10.1392	12.0604	11.7608	16.3089	9.73468	8.34779
ENSG00000101745	ANKRD12	3623.42	0.0493309	0.087731	0.562298	0.573913	0.754285	3713	3125.09	3786.91	4132.73	3051.28	3834.03	3587.06	3494.75	3885.9
ENSG00000136942	RPL35	28867.7	0.0780048	0.138825	0.561894	0.574188	0.754535	25931.8	34899.6	22677.6	31613.9	30762	29832.3	31467.2	28344.5	24280.6
ENSG00000007541	PIGQ	507.521	0.0795787	0.141628	0.561887	0.574193	0.754535	493.706	564.877	407.973	385.289	475.38	460.633	602.524	634.701	542.607
ENSG00000038002	AGA	657.46	-0.0496837	0.0884314	-0.561833	0.57423	0.754535	699.757	592.043	727.114	647.893	636.185	666.447	631.518	589.922	726.258
ENSG00000075884	ARHGAP15	8.88498	0.393106	0.699704	0.561818	0.57424	0.754535	8.16043	9.36777	4.38681	8.11134	12.0604	6.86048	0	18.4959	12.5217
ENSG00000116791	CRYZ	2399.03	-0.0277572	0.0494145	-0.561722	0.574306	0.754576	2426.71	2452.48	2410.55	2406.03	2243.23	2433.51	2457.21	2362.61	2398.95
ENSG00000123552	USP45	285.401	0.0634824	0.11306	0.561493	0.574462	0.754702	257.054	256.677	318.044	303.161	291.459	303.821	250.07	278.412	309.912
ENSG00000235033	DAAM2-AS1	14.5384	-0.310419	0.552857	-0.561482	0.574469	0.754702	26.5214	9.36777	14.2571	18.2505	14.0704	25.4818	8.15446	12.6551	2.08695
ENSG00000049860	HEXB	3207.34	-0.0302675	0.0539145	-0.561398	0.574526	0.754732	3361.08	3191.6	3203.47	3181.67	3353.79	3181.3	3029.84	3014.83	3348.51
ENSG00000185130	H2BC13	11.43	0.275571	0.49097	0.561279	0.574607	0.754793	14.2808	11.2413	4.38681	16.2227	14.0704	11.7608	12.6847	7.78774	10.4347
ENSG00000286881	None	7.42898	-0.415216	0.739844	-0.561221	0.574647	0.7548	11.2206	5.62066	9.87032	3.04175	12.0604	0	3.62421	6.81428	14.6086
ENSG00000249286	AMD1P3	15.604	-0.267923	0.477464	-0.561136	0.574705	0.754822	7.14038	22.4827	23.0308	12.167	24.1208	12.7409	6.34236	13.6286	18.7825
ENSG00000102452	NALCN	1233.16	0.0393511	0.0701354	0.561073	0.574748	0.754822	1108.8	1329.29	1193.21	1189.33	1280.41	1287.81	1211.39	1304.45	1193.73
ENSG00000118496	FBXO30	1363.41	0.0368455	0.0656774	0.561007	0.574793	0.754822	1262.83	1336.78	1421.33	1441.79	1347.75	1338.77	1328.27	1309.31	1483.82
ENSG00000254016	ALG1L10P	16.7875	0.218252	0.389092	0.560927	0.574847	0.754822	16.3209	16.862	12.0637	16.2227	15.0755	13.721	16.3089	19.4694	25.0434
ENSG00000117533	VAMP4	1396.66	-0.046719	0.083291	-0.560913	0.574857	0.754822	1387.27	1293.69	1601.19	1565.49	1262.32	1382.88	1312.87	1319.05	1445.21
ENSG00000165121	None	209.347	-0.0732926	0.130686	-0.56083	0.574914	0.754822	226.452	213.585	209.47	167.296	204.021	251.878	203.862	194.694	212.869
ENSG00000227014	FKBP14-AS1	26.3834	0.218179	0.389047	0.560802	0.574932	0.754822	18.361	22.4827	30.7077	45.6263	32.161	21.5615	30.8058	25.3102	10.4347
ENSG00000255856	None	40.9409	-0.153796	0.274254	-0.56078	0.574947	0.754822	34.6818	46.8389	50.4483	27.3758	39.1962	37.2426	57.9873	35.0448	39.652
ENSG00000104969	SGTA	5676.75	0.0479384	0.0854903	0.560746	0.57497	0.754822	5603.16	6254.86	4795.88	5367.68	5963.86	5408.02	6484.61	6043.29	5169.37
ENSG00000214561	RBBP4P4	22.4858	-0.24947	0.445021	-0.56058	0.575084	0.754898	16.3209	41.2182	17.5472	10.1392	30.151	27.4419	9.06052	23.3632	27.1303
ENSG00000287063	None	83.0715	0.110209	0.196606	0.560561	0.575097	0.754898	83.6444	63.7009	89.9296	89.2247	91.4579	96.0468	80.6386	92.4795	60.5215
ENSG00000140455	USP3	7062.04	-0.0262028	0.0467602	-0.560366	0.57523	0.755028	7051.63	6949.95	7443.32	7326.57	6735.72	6765.42	7057.24	7041.09	7187.45
ENSG00000179611	DGKZP1	44.8251	0.154022	0.27504	0.559999	0.57548	0.755311	46.9225	44.9653	32.9011	32.4454	36.1812	45.0832	43.4905	52.5673	68.8693
ENSG00000212163	SNORD91A	8.82644	0.312969	0.559126	0.559748	0.575651	0.755457	9.18048	11.2413	2.19341	8.11134	7.03522	9.80069	10.8726	12.6551	8.34779
ENSG00000272172	None	15.796	-0.23877	0.426576	-0.559736	0.575659	0.755457	14.2808	11.2413	27.4176	12.167	14.0704	12.7409	13.5908	12.6551	23.9999
ENSG00000243449	C4orf48	150.325	0.23261	0.415647	0.559632	0.57573	0.75546	118.326	184.545	100.897	103.42	243.218	99.9671	260.943	122.657	118.956
ENSG00000280053	None	5.37737	-0.421166	0.752576	-0.559632	0.57573	0.75546	2.04011	6.55744	10.967	2.02784	6.03019	3.92028	10.8726	3.89387	2.08695
ENSG00000235529	AGAP1-IT1	15.2515	0.241817	0.432151	0.559567	0.575775	0.755474	13.2607	20.6091	6.58022	14.1948	20.1006	16.6612	11.7787	19.4694	14.6086
ENSG00000237065	NANOGP4	4.11168	-0.46473	0.830652	-0.559476	0.575837	0.755479	6.12032	5.62066	3.29011	4.05567	2.01006	7.84055	0	3.89387	4.1739
ENSG00000127993	RBM48	1152.32	0.046561	0.0832352	0.559391	0.575895	0.755479	1121.04	965.817	1298.5	1141.67	1116.59	1236.85	1163.37	1130.2	1196.86
ENSG00000178719	GRINA	2010.44	-0.0376494	0.067306	-0.559377	0.575904	0.755479	2070.71	2180.82	1884.13	1983.22	2062.33	2032.66	2062.17	2048.18	1769.73
ENSG00000111850	SMIM8	519.582	-0.0624133	0.11158	-0.55936	0.575916	0.755479	438.623	509.607	656.925	569.822	501.511	503.756	521.886	471.158	502.955
ENSG00000277914	DDX6P2	7.8143	0.3611	0.645681	0.559254	0.575988	0.755485	6.12032	11.2413	2.19341	6.08351	12.0604	9.80069	9.06052	11.6816	2.08695
ENSG00000131015	ULBP2	10.8351	-0.30707	0.549082	-0.559243	0.575996	0.755485	10.2005	7.49422	19.7406	12.167	4.02013	6.86048	14.4968	5.84081	16.6956
ENSG00000117407	ARTN	18.4072	0.261189	0.467074	0.559203	0.576023	0.755485	22.4412	20.6091	5.48351	8.11134	23.1157	14.701	24.4634	17.5224	29.2173
ENSG00000230547	HMGB1P11	10.801	0.303157	0.542185	0.559139	0.576067	0.755498	8.16043	13.1149	6.58022	8.11134	16.0805	9.80069	12.6847	3.89387	18.7825
ENSG00000234062	TM9SF5P	95.4192	0.11261	0.201538	0.558752	0.576331	0.755771	84.6645	77.7525	109.67	106.461	89.4478	88.2062	86.9809	136.286	79.304
ENSG00000286833	None	30.4126	0.173123	0.309849	0.558734	0.576343	0.755771	26.5214	21.5459	36.1912	38.5289	36.1812	22.5416	23.5573	32.1244	36.5216
ENSG00000254771	None	5.06334	-0.391849	0.701434	-0.55864	0.576407	0.755779	6.12032	7.49422	4.38681	4.05567	4.02013	1.96014	3.62421	9.73468	4.1739
ENSG00000175766	EIF4E1B	8.99484	0.393309	0.704067	0.558625	0.576418	0.755779	2.04011	9.36777	10.967	8.11134	14.0704	11.7608	9.06052	15.5755	0
ENSG00000254319	LINC03021	58.9029	0.130568	0.233877	0.558274	0.576657	0.756029	55.0829	64.6376	46.0615	51.7098	47.2365	56.844	54.3631	75.9305	78.2606
ENSG00000232208	None	4.34687	0.498338	0.892688	0.558244	0.576678	0.756029	4.08022	1.87355	4.38681	4.05567	2.01006	3.92028	9.06052	9.73468	0
ENSG00000221887	HMSD	48.8775	-0.127271	0.228019	-0.55816	0.576735	0.756029	48.9626	51.5228	54.8351	58.8072	49.2466	42.143	38.9602	51.5938	43.8259
ENSG00000273306	None	77.0757	-0.126866	0.227299	-0.558145	0.576745	0.756029	81.6043	68.3847	95.4131	61.849	55.2768	104.867	83.3567	58.4081	84.5214
ENSG00000236809	SNX25P1	12.5896	0.286279	0.512974	0.558076	0.576792	0.756046	14.2808	5.62066	13.1604	12.167	15.0755	17.6412	12.6847	3.89387	18.7825
ENSG00000091137	SLC26A4	20.4217	0.273552	0.490253	0.55798	0.576858	0.756087	28.5615	20.6091	4.38681	42.5845	14.0704	13.721	23.5573	17.5224	18.7825
ENSG00000287892	None	8.59219	0.317106	0.568587	0.557708	0.577044	0.756254	6.12032	9.36777	6.58022	13.1809	10.0503	13.721	8.15446	3.89387	6.26084
ENSG00000258655	ARHGAP5-AS1	177.436	-0.0840332	0.150684	-0.55768	0.577063	0.756254	145.868	221.079	185.343	188.589	184.926	158.771	150.405	161.596	200.347
ENSG00000204977	TRIM13	1742.66	-0.0405209	0.0726645	-0.557643	0.577088	0.756254	1736.13	1646.85	1944.45	1860.54	1634.18	1780.79	1647.2	1600.38	1833.38
ENSG00000173567	ADGRF3	17.5209	0.238927	0.428546	0.557529	0.577166	0.756311	16.3209	13.1149	17.5472	20.2784	33.1661	8.82062	16.3089	17.5224	14.6086
ENSG00000108439	PNPO	869.065	0.0479605	0.0860338	0.557461	0.577212	0.756327	839.504	857.151	853.235	782.744	778.9	886.963	951.354	874.174	997.561
ENSG00000237629	UQCRHP2	36.2153	-0.192969	0.346222	-0.557355	0.577285	0.756377	38.762	31.8504	48.2549	40.5567	22.1107	25.4818	59.7994	19.4694	39.652
ENSG00000260690	CYCSP39	14.5686	0.291124	0.522427	0.557254	0.577354	0.756386	14.2808	14.9884	8.77362	6.08351	8.04026	27.4419	21.7452	21.4163	8.34779
ENSG00000261684	None	8.0598	-0.339293	0.608883	-0.557239	0.577364	0.756386	6.12032	13.1149	8.77362	7.09742	4.02013	1.96014	7.24841	11.6816	12.5217
ENSG00000226126	PSMC1P12	5.51885	-0.441308	0.792018	-0.557195	0.577394	0.756386	8.16043	7.49422	4.38681	0	8.04026	3.92028	1.8121	11.6816	4.1739
ENSG00000184117	NIPSNAP1	4277.31	-0.0301306	0.054095	-0.556993	0.577532	0.756488	4343.39	4412.22	4255.21	4232.09	4606.06	4322.11	4243.04	4150.87	3930.77
ENSG00000229447	None	33.6241	-0.172232	0.309224	-0.556981	0.577541	0.756488	41.8222	20.6091	47.1582	24.334	26.1308	39.2028	38.0542	35.0448	30.2607
ENSG00000285851	None	10.4108	0.344455	0.618653	0.556782	0.577676	0.756592	14.2808	5.62066	6.58022	12.167	2.01006	15.6811	5.43631	20.4428	11.4782
ENSG00000124813	RUNX2	18.6408	0.224515	0.403277	0.556726	0.577715	0.756592	12.2406	22.4827	15.3538	22.3062	23.1157	27.4419	16.3089	9.73468	18.7825
ENSG00000267009	None	5.63049	0.374621	0.672955	0.556681	0.577746	0.756592	7.14038	4.68389	2.19341	8.11134	4.02013	4.90035	5.43631	5.84081	8.34779
ENSG00000106638	TBL2	2296.48	0.0341764	0.061395	0.556664	0.577757	0.756592	2310.42	2202.36	2269.08	2371.55	2425.14	2459.97	2298.65	2253.58	2077.56
ENSG00000271182	None	10.8321	0.308776	0.554853	0.5565	0.577869	0.756694	4.08022	14.9884	8.77362	6.08351	10.0503	11.7608	9.06052	9.73468	22.9564
ENSG00000089234	BRAP	1225.04	-0.0426646	0.0766907	-0.55632	0.577992	0.756773	1256.71	1271.21	1219.53	1252.19	1070.36	1387.78	1161.56	1193.47	1212.52
ENSG00000183495	EP400	10910.1	0.0242309	0.043557	0.556303	0.578004	0.756773	11047.2	10818.8	10498.7	10471.7	10972.9	10886.6	11226	11464.5	10804.1
ENSG00000150459	SAP18	3020.08	0.0268086	0.0481943	0.556261	0.578032	0.756773	2979.58	3077.31	2889.81	3207.02	3038.21	3001.95	3028.02	2980.76	2978.08
ENSG00000238045	MVP-DT	9.54703	-0.311431	0.560095	-0.556032	0.578189	0.756896	14.2808	5.62066	13.1604	14.1948	5.02516	3.92028	11.7787	11.6816	6.26084
ENSG00000062282	DGAT2	1527.86	0.0360544	0.0648433	0.556024	0.578195	0.756896	1452.56	1608.45	1445.45	1404.28	1520.61	1612.21	1600.99	1526.4	1579.82
ENSG00000080839	RBL1	2211.09	-0.0443822	0.0798296	-0.555961	0.578237	0.756907	2130.89	2191.12	2448.94	1961.93	1999.01	2117.93	2200.8	2421.01	2428.16
ENSG00000237412	PRSS56	4.20345	0.461362	0.830724	0.555373	0.578639	0.757389	4.08022	3.74711	2.19341	6.08351	8.04026	7.84055	1.8121	1.94694	2.08695
ENSG00000106113	CRHR2	21.7425	0.210314	0.378735	0.555307	0.578685	0.757404	20.4011	16.862	21.9341	11.1531	32.161	31.3622	23.5573	19.4694	18.7825
ENSG00000204685	STARD7-AS1	240.799	0.0693643	0.124968	0.555055	0.578857	0.757583	272.354	191.103	236.888	226.104	254.273	260.698	245.54	257.969	222.26
ENSG00000165591	FAAH2	6.88095	-0.386561	0.696498	-0.555006	0.578891	0.757583	9.18048	6.55744	8.77362	15.2088	2.01006	2.94021	5.43631	9.73468	2.08695
ENSG00000156873	PHKG2	577.36	0.0555982	0.100203	0.554853	0.578995	0.757675	520.227	615.463	551.641	510.001	682.417	555.699	575.343	637.621	547.824
ENSG00000136156	ITM2B	3660.64	-0.0380033	0.0685065	-0.554741	0.579072	0.757731	3517.15	3463.27	4197.08	3826.52	3518.62	3782.09	3522.73	3399.35	3718.94
ENSG00000268533	None	5.83747	-0.392792	0.708196	-0.554637	0.579143	0.757779	6.12032	11.2413	3.29011	8.11134	8.04026	1.96014	1.8121	7.78774	4.1739
ENSG00000265008	None	8.15039	0.318075	0.573603	0.554521	0.579222	0.757837	6.12032	10.3046	4.38681	9.12526	5.02516	7.84055	8.15446	7.78774	14.6086
ENSG00000234614	C2CD4D-AS1	40.0026	0.160895	0.290255	0.554324	0.579357	0.757969	30.6016	34.6608	46.0615	49.682	30.151	33.3224	29.8997	54.5142	51.1302
ENSG00000274364	None	5.6057	0.383483	0.692015	0.554154	0.579473	0.758076	5.10027	6.55744	2.19341	8.11134	2.01006	5.88042	5.43631	6.81428	8.34779
ENSG00000228522	None	9.10954	0.312416	0.563923	0.554005	0.579575	0.758084	11.2206	4.68389	7.67692	8.11134	4.02013	11.7608	7.24841	12.6551	14.6086
ENSG00000274487	NPEPPSP1	157.61	-0.096264	0.173774	-0.55396	0.579606	0.758084	176.469	141.453	176.569	109.503	139.699	196.014	135.908	180.092	162.782
ENSG00000256637	LINC01965	4.29863	-0.498373	0.899685	-0.553942	0.579618	0.758084	6.12032	6.55744	3.29011	0	0	5.88042	3.62421	4.86734	8.34779
ENSG00000203706	SERTAD4-AS1	8.94171	0.308152	0.556335	0.553897	0.579649	0.758084	12.2406	7.49422	3.29011	13.1809	8.04026	7.84055	6.34236	12.6551	9.39127
ENSG00000141294	LRRC46	4.95935	0.474523	0.856702	0.553895	0.57965	0.758084	6.12032	5.62066	0	6.08351	2.01006	1.96014	12.6847	3.89387	6.26084
ENSG00000176024	ZNF613	251.978	0.0634985	0.114694	0.553634	0.57983	0.758232	246.853	251.056	235.791	249.424	229.147	235.217	281.782	245.314	293.216
ENSG00000275441	None	10.0481	0.333749	0.602838	0.55363	0.579832	0.758232	6.12032	14.9884	4.38681	14.1948	14.0704	11.7608	7.24841	15.5755	2.08695
ENSG00000100554	ATP6V1D	1107.43	0.0346291	0.0625651	0.55349	0.579928	0.758312	1019.03	1139.12	1110.96	1128.49	1074.38	1140.8	1149.78	1081.52	1122.78
ENSG00000198948	MFAP3L	920.75	0.043215	0.0780865	0.553425	0.579972	0.758325	850.725	898.369	958.518	918.609	916.589	1006.53	915.112	821.607	1000.69
ENSG00000227470	RPL39P16	50.4808	-0.141131	0.255042	-0.553364	0.580014	0.758325	46.9225	61.8273	52.6417	61.849	45.2264	28.422	57.0812	55.4877	44.8694
ENSG00000253878	None	9.4325	-0.354839	0.641286	-0.553325	0.580041	0.758325	15.3008	12.1781	5.48351	13.1809	4.02013	2.94021	2.71815	16.549	12.5217
ENSG00000234332	BCAS2P2	8.9566	0.363009	0.65623	0.553174	0.580144	0.758372	8.16043	5.62066	8.77362	8.11134	2.01006	9.80069	7.24841	5.84081	25.0434
ENSG00000234617	SNRK-AS1	38.6146	-0.150377	0.271846	-0.553172	0.580146	0.758372	42.8423	37.4711	43.8681	44.6124	36.1812	29.4021	34.43	51.5938	27.1303
ENSG00000267746	None	8.10506	-0.340475	0.61565	-0.553034	0.58024	0.758412	10.2005	10.3046	7.67692	4.05567	4.02013	3.92028	4.53026	13.6286	14.6086
ENSG00000183137	CEP57L1	1032.28	-0.043691	0.0790033	-0.553027	0.580245	0.758412	970.071	1009.85	1181.15	990.597	1023.12	1144.72	984.878	995.858	990.257
ENSG00000228701	TNKS2-DT	43.4987	0.159171	0.287893	0.552882	0.580344	0.758498	27.5415	51.5228	41.6747	34.4732	45.2264	40.1828	37.1481	43.8061	69.9128
ENSG00000137038	DMAC1	2149.64	0.0306825	0.055503	0.552807	0.580396	0.758519	2063.57	2133.98	2160.5	2193.1	2283.43	2037.56	2240.67	2067.65	2166.25
ENSG00000279837	None	17.0682	-0.211048	0.381917	-0.552603	0.580535	0.758657	16.3209	23.4194	16.4505	15.2088	19.0956	11.7608	15.4029	22.3898	13.5652
ENSG00000131435	PDLIM4	4.13416	0.502302	0.909369	0.552363	0.5807	0.758827	2.04011	7.49422	0	7.09742	2.01006	8.82062	3.62421	1.94694	4.1739
ENSG00000003756	RBM5	3278.26	0.028201	0.051063	0.552278	0.580758	0.758844	3308.03	3184.11	3215.53	3087.38	3276.4	3291.07	3319.77	3514.22	3307.81
ENSG00000273156	None	63.7053	0.120883	0.218908	0.552209	0.580805	0.758844	43.8623	65.5744	71.2857	50.6959	72.3623	60.7643	72.4841	63.2754	73.0432
ENSG00000142530	GARIN5A	14.3724	0.235895	0.427223	0.552159	0.58084	0.758844	16.3209	11.2413	10.967	18.2505	22.1107	11.7608	14.4968	11.6816	12.5217
ENSG00000167912	TOX-DT	158.597	-0.0703514	0.127415	-0.552143	0.58085	0.758844	170.349	155.505	165.602	173.38	155.78	156.811	145.874	153.808	150.26
ENSG00000255581	None	20.8205	0.224467	0.406575	0.552092	0.580885	0.758846	20.4011	22.4827	13.1604	32.4454	26.1308	13.721	30.8058	13.6286	14.6086
ENSG00000235759	ARHGAP42P3	8.57779	-0.400877	0.726282	-0.551957	0.580978	0.758884	6.12032	9.36777	15.3538	4.05567	8.04026	3.92028	10.8726	19.4694	0
ENSG00000228862	None	19.5239	-0.264241	0.478742	-0.551949	0.580984	0.758884	17.3409	15.9252	32.9011	10.1392	8.04026	30.3821	27.1815	8.76121	25.0434
ENSG00000254550	OMP	4.18436	0.512363	0.928381	0.551889	0.581024	0.758893	4.08022	5.62066	0	6.08351	4.02013	4.90035	9.06052	3.89387	0
ENSG00000276809	None	9.19606	-0.300008	0.54393	-0.551556	0.581253	0.759146	15.3008	7.49422	8.77362	14.1948	6.03019	11.7608	7.24841	7.78774	4.1739
ENSG00000284727	None	17.2328	-0.221254	0.401222	-0.55145	0.581325	0.759196	14.2808	18.7355	24.1275	18.2505	17.0855	10.7808	10.8726	25.3102	15.6521
ENSG00000125384	PTGER2	5.3475	0.514865	0.933844	0.551339	0.581401	0.75925	8.16043	0	4.38681	8.11134	14.0704	5.88042	3.62421	3.89387	0
ENSG00000259408	None	104.023	-0.122116	0.22167	-0.550893	0.581707	0.759605	93.8449	98.3616	138.185	66.9186	126.634	118.588	87.887	127.524	78.2606
ENSG00000180964	TCEAL8	1533.66	0.0394592	0.0716519	0.550707	0.581835	0.759726	1419.91	1541.94	1555.12	1567.52	1451.27	1692.58	1464.18	1438.79	1671.65
ENSG00000259494	MRPL46	341.751	-0.0548459	0.099661	-0.550325	0.582097	0.759889	374.36	312.884	365.202	317.356	338.696	350.865	362.421	308.589	345.39
ENSG00000185607	ACTBP7	18.5473	-0.207213	0.376538	-0.55031	0.582107	0.759889	24.4813	16.862	19.7406	16.2227	18.0906	9.80069	17.215	19.4694	25.0434
ENSG00000182791	CCDC87	24.5413	0.201108	0.36545	0.550303	0.582111	0.759889	26.5214	18.7355	21.9341	18.2505	18.0906	19.6014	43.4905	29.204	25.0434
ENSG00000223768	LINC00205	1557.81	0.0295033	0.0536167	0.550262	0.582139	0.759889	1607.6	1512.9	1489.32	1582.73	1559.81	1533.81	1607.34	1544.89	1581.91
ENSG00000137338	PGBD1	571.571	0.0448349	0.0814835	0.550234	0.582159	0.759889	588.571	529.279	561.512	564.752	606.034	566.48	520.074	607.444	599.998
ENSG00000233874	MFN1P1	4.47207	-0.449167	0.81639	-0.550187	0.582191	0.759889	8.16043	3.74711	4.38681	0	4.02013	5.88042	1.8121	3.89387	8.34779
ENSG00000268201	None	27.0702	0.223382	0.406021	0.550174	0.5822	0.759889	24.4813	14.9884	33.9978	14.1948	21.1057	26.4619	52.551	21.4163	34.4346
ENSG00000279255	None	21.7719	-0.197668	0.359372	-0.550037	0.582294	0.759967	21.4211	29.9769	19.7406	24.334	21.1057	28.422	16.3089	11.6816	22.9564
ENSG00000196796	NPIPB10P	8.7416	-0.377464	0.686394	-0.549922	0.582373	0.760025	12.2406	5.62066	13.1604	0	5.02516	7.84055	5.43631	12.6551	16.6956
ENSG00000137100	DCTN3	1587.87	0.0397981	0.0723787	0.549858	0.582417	0.760037	1564.76	1702.12	1408.17	1673.98	1591.97	1564.19	1726.93	1591.62	1467.12
ENSG00000145723	GIN1	441.942	-0.0618976	0.112591	-0.549757	0.582486	0.760079	417.202	463.705	482.549	402.525	448.244	429.27	363.327	432.22	538.433
ENSG00000257199	None	30.6315	-0.182904	0.332727	-0.549712	0.582517	0.760079	22.4412	50.586	26.3209	22.3062	34.1711	29.4021	19.9331	35.0448	35.4781
ENSG00000026652	AGPAT4	3300.69	-0.0265258	0.0482639	-0.549599	0.582595	0.760135	3399.84	3363.97	3259.4	3332.75	3190.98	3461.6	3213.76	3311.74	3172.16
ENSG00000183134	PTGDR2	19.2532	-0.195662	0.356083	-0.549484	0.582674	0.760193	16.3209	20.6091	26.3209	17.2366	20.1006	17.6412	18.121	23.3632	13.5652
ENSG00000287009	None	5.71172	0.402669	0.732882	0.549433	0.582709	0.760194	4.08022	5.62066	4.38681	0	8.04026	7.84055	7.24841	5.84081	8.34779
ENSG00000125551	PLGLB2	21.589	0.200992	0.365863	0.549363	0.582756	0.760211	18.361	19.6723	20.8373	25.3479	11.0554	24.5017	18.121	28.2306	28.1738
ENSG00000060709	RIMBP2	1041.22	0.0458895	0.0835654	0.549144	0.582906	0.760345	1086.36	1001.42	969.485	1211.63	1025.13	1073.18	948.636	1095.15	959.996
ENSG00000006210	CX3CL1	954.946	0.0525518	0.095703	0.549114	0.582927	0.760345	1084.32	940.524	769.885	955.11	1074.38	970.268	955.884	967.627	876.518
ENSG00000286743	None	8.1808	0.375923	0.684841	0.548921	0.58306	0.760472	14.2808	1.87355	4.38681	14.1948	14.0704	5.88042	10.8726	3.89387	4.1739
ENSG00000284977	None	15.251	-0.279525	0.509396	-0.548738	0.583185	0.76052	8.16043	13.1149	30.7077	10.1392	6.03019	13.721	10.8726	19.4694	25.0434
ENSG00000225094	SETP20	40.074	-0.151627	0.276353	-0.548671	0.583231	0.76052	46.9225	31.8504	50.4483	22.3062	40.2013	39.2028	45.3026	44.7795	39.652
ENSG00000253210	DENND3-AS1	22.302	0.196904	0.35891	0.548617	0.583268	0.76052	16.3209	20.6091	24.1275	26.3619	20.1006	35.2825	23.5573	15.5755	18.7825
ENSG00000219553	None	15.571	-0.244662	0.445996	-0.548575	0.583297	0.76052	10.2005	24.3562	17.5472	10.1392	12.0604	23.5217	14.4968	19.4694	8.34779
ENSG00000273925	None	7.31119	-0.332677	0.606454	-0.54856	0.583307	0.76052	11.2206	6.55744	7.67692	5.06959	6.03019	14.701	4.53026	5.84081	4.1739
ENSG00000259891	None	93.3218	-0.105811	0.192895	-0.548544	0.583318	0.76052	123.427	94.6145	75.6725	79.0856	100.503	73.5052	104.196	101.241	87.6518
ENSG00000223361	FTH1P10	107.777	0.117185	0.21364	0.548517	0.583337	0.76052	110.166	129.275	65.8022	95.3082	102.513	127.409	115.975	83.7182	139.826
ENSG00000243056	EIF4EBP3	4.68463	-0.40739	0.742792	-0.548457	0.583378	0.760528	4.08022	9.36777	3.29011	6.08351	6.03019	1.96014	6.34236	2.9204	2.08695
ENSG00000173825	TIGD3	111.471	0.106991	0.19513	0.548307	0.583481	0.760618	134.647	110.54	72.3824	106.461	124.624	88.2062	126.847	108.055	131.478
ENSG00000182836	PLCXD3	7.43285	-0.377421	0.688684	-0.548032	0.58367	0.760791	10.2005	7.49422	8.77362	10.1392	6.03019	3.92028	14.4968	5.84081	0
ENSG00000172717	GARIN2	49.0792	-0.182442	0.332915	-0.548013	0.583683	0.760791	73.4439	59.9538	26.3209	32.4454	28.1409	37.2426	65.2357	58.4081	60.5215
ENSG00000276900	None	44.2017	0.159538	0.291159	0.547941	0.583733	0.760791	36.7219	48.7124	37.2879	24.334	54.2717	43.123	36.2421	54.5142	62.6084
ENSG00000078140	UBE2K	6586.66	-0.0350904	0.0640518	-0.547844	0.583799	0.760791	6333.51	6313.88	7435.64	6669.55	6400.04	6710.53	6017.09	6480.38	6919.28
ENSG00000225210	DUXAP9	998.747	-0.0398786	0.0727951	-0.54782	0.583816	0.760791	1026.17	978.932	1047.35	1095.03	1003.02	983.009	1018.4	895.59	941.214
ENSG00000249119	MTND6P4	305.116	-0.0762549	0.139199	-0.547813	0.583821	0.760791	326.417	253.867	368.492	333.579	247.238	330.283	255.507	342.661	287.999
ENSG00000272320	None	12.4725	0.322113	0.58825	0.547579	0.583981	0.760956	12.2406	13.1149	6.58022	18.2505	12.0604	29.4021	7.24841	2.9204	10.4347
ENSG00000171055	FEZ2	1348.09	0.0397854	0.0726684	0.547492	0.584041	0.760988	1355.65	1313.36	1300.69	1414.41	1299.51	1440.7	1345.49	1189.58	1473.39
ENSG00000233786	CDC27P1	11.5647	-0.254525	0.464996	-0.547371	0.584124	0.761052	10.2005	11.2413	17.5472	14.1948	10.0503	9.80069	12.6847	5.84081	12.5217
ENSG00000057252	SOAT1	6439.35	0.0253568	0.0463325	0.547279	0.584187	0.76109	6201.93	6253.93	6637.24	6653.33	6495.52	6621.35	6282.56	6186.39	6621.89
ENSG00000252473	None	8.47224	0.326621	0.596916	0.547181	0.584254	0.761093	6.12032	13.1149	2.19341	11.1531	9.04529	6.86048	5.43631	8.76121	13.5652
ENSG00000155729	KCTD18	587.934	-0.059729	0.109165	-0.547146	0.584279	0.761093	537.568	561.13	715.05	672.227	536.687	626.264	557.222	507.177	578.085
ENSG00000163377	TAFA4	9.23724	0.28649	0.523628	0.547125	0.584293	0.761093	8.16043	9.36777	6.58022	6.08351	8.04026	13.721	10.8726	7.78774	12.5217
ENSG00000022840	RNF10	5439.8	-0.0288193	0.052685	-0.547012	0.58437	0.761149	5479.73	5880.15	5175.34	5326.11	5668.38	5444.28	5405.5	5441.69	5137.02
ENSG00000257674	None	25.5	-0.177113	0.323852	-0.546896	0.58445	0.761172	26.5214	22.4827	33.9978	22.3062	32.161	29.4021	16.3089	23.3632	22.9564
ENSG00000127364	TAS2R4	12.9649	0.2587	0.473043	0.546886	0.584457	0.761172	8.16043	13.1149	13.1604	6.08351	16.0805	13.721	19.9331	9.73468	16.6956
ENSG00000250227	TRIM60P14	7.54021	-0.345049	0.631127	-0.546719	0.584572	0.761268	16.3209	5.62066	4.38681	6.08351	10.0503	11.7608	3.62421	5.84081	4.1739
ENSG00000188760	TMEM198	703.759	0.0589031	0.107757	0.546628	0.584634	0.761268	691.596	773.778	587.833	652.963	818.096	677.228	725.747	798.244	608.345
ENSG00000156206	CFAP161	7.75075	-0.294299	0.53839	-0.546628	0.584634	0.761268	8.16043	7.49422	10.967	8.11134	6.03019	6.86048	8.15446	8.76121	5.21737
ENSG00000128829	EIF2AK4	9205.53	0.0219957	0.0402536	0.546429	0.584771	0.761376	9077.46	9385.57	8871.23	9289.51	9461.37	9444.93	9091.32	9011.39	9217.01
ENSG00000257675	BTBD10P1	8.00494	0.414482	0.758559	0.546407	0.584786	0.761376	6.12032	11.2413	2.19341	4.05567	10.0503	17.6412	9.06052	11.6816	0
ENSG00000215440	NPEPL1	176.204	-0.107188	0.196373	-0.545837	0.585178	0.761825	225.432	171.43	157.925	134.851	186.936	142.11	125.035	236.553	205.564
ENSG00000161647	MPP3	448.844	0.0557355	0.102116	0.545806	0.5852	0.761825	475.345	373.774	463.905	448.152	522.617	435.151	422.22	464.344	434.085
ENSG00000175741	RWDD4P2	140.995	-0.0891391	0.163341	-0.545726	0.585255	0.761851	154.028	143.327	143.668	140.935	142.715	151.911	160.371	140.179	91.8257
ENSG00000189050	RNFT1	349.362	0.0742693	0.136121	0.545612	0.585332	0.761908	297.856	294.148	421.134	384.275	369.852	291.081	312.588	361.157	412.172
ENSG00000242474	LINC03015	30.3994	-0.157737	0.289222	-0.545383	0.58549	0.762068	26.5214	29.9769	41.6747	22.3062	30.151	33.3224	28.9936	27.2571	33.3912
ENSG00000213108	BTF3L4P3	57.8067	0.135319	0.248147	0.545317	0.585536	0.762068	40.8022	71.1951	50.4483	54.7515	72.3623	50.9636	74.2962	42.8326	62.6084
ENSG00000231228	ARPP19P1	14.299	0.240886	0.441803	0.545233	0.585593	0.762068	8.16043	16.862	13.1604	8.11134	20.1006	13.721	14.4968	19.4694	14.6086
ENSG00000279066	HEXD-IT1	11.014	-0.325441	0.596885	-0.545232	0.585594	0.762068	21.4211	3.74711	13.1604	6.08351	8.04026	9.80069	7.24841	23.3632	6.26084
ENSG00000106013	ANKRD7	49.8492	0.134442	0.246685	0.544996	0.585756	0.762207	41.8222	35.5975	63.6087	57.7933	40.2013	56.844	55.2691	51.5938	45.9129
ENSG00000239415	None	26.3215	-0.174076	0.319419	-0.544977	0.585769	0.762207	38.762	22.4827	24.1275	33.4593	26.1308	23.5217	19.9331	22.3898	26.0869
ENSG00000013297	CLDN11	184.551	0.0770257	0.141373	0.544842	0.585862	0.762283	182.59	156.442	195.213	192.644	202.011	184.253	144.968	187.879	214.956
ENSG00000272034	SNORD14A	35.5018	-0.153175	0.281224	-0.544674	0.585978	0.762372	32.6417	44.0285	37.2879	25.3479	31.156	45.0832	28.9936	31.151	43.8259
ENSG00000104447	TRPS1	3303.88	-0.0318114	0.058408	-0.544642	0.586	0.762372	3340.68	3116.66	3602.67	3421.97	3077.41	3384.18	3191.11	3319.53	3280.68
ENSG00000164751	PEX2	742.687	-0.0401078	0.0736995	-0.544207	0.586299	0.762717	787.482	714.761	767.692	776.661	695.482	779.155	707.626	700.897	754.432
ENSG00000180263	FGD6	549.662	-0.0442708	0.0813992	-0.543872	0.586529	0.762903	518.187	545.204	620.734	537.376	527.642	523.357	559.034	566.558	548.867
ENSG00000236723	None	42.6936	0.144127	0.26503	0.543812	0.586571	0.762903	44.8824	37.4711	37.2879	55.7655	48.2415	32.3423	36.2421	55.4877	36.5216
ENSG00000240032	LNCSRLR	32.3178	0.202369	0.372147	0.543787	0.586588	0.762903	13.2607	29.0401	46.0615	39.5428	32.161	47.0433	38.0542	17.5224	28.1738
ENSG00000261395	HSPE1P5	8.89215	-0.30386	0.55882	-0.543753	0.586611	0.762903	10.2005	9.36777	10.967	16.2227	4.02013	3.92028	7.24841	9.73468	8.34779
ENSG00000196821	ILRUN	2868.66	-0.0282599	0.0519729	-0.543743	0.586618	0.762903	2880.63	3007.06	2829.49	2881.55	2976.9	2952.95	2717.25	2844.47	2727.64
ENSG00000274292	None	9.04609	0.320067	0.588685	0.543698	0.586649	0.762903	7.14038	7.49422	8.77362	5.06959	12.0604	12.7409	18.121	5.84081	4.1739
ENSG00000244491	None	4.46991	0.554267	1.01969	0.543566	0.58674	0.762977	10.2005	0	0	9.12526	2.01006	5.88042	2.71815	1.94694	8.34779
ENSG00000258373	SLC25A3P2	8.63105	0.305562	0.562312	0.543402	0.586853	0.763053	6.12032	7.49422	8.77362	10.1392	14.0704	5.88042	10.8726	3.89387	10.4347
ENSG00000236514	None	8.28086	0.401263	0.738457	0.54338	0.586868	0.763053	7.14038	13.1149	0	10.1392	18.0906	1.96014	9.06052	8.76121	6.26084
ENSG00000130997	POLN	8.46711	0.377612	0.695044	0.543292	0.586928	0.763086	12.2406	5.62066	3.29011	2.02784	3.0151	19.6014	7.24841	11.6816	11.4782
ENSG00000134940	ACRV1	36.435	0.162633	0.299451	0.543105	0.587058	0.763199	40.8022	40.2814	19.7406	38.5289	51.2566	32.3423	38.0542	27.2571	39.652
ENSG00000259286	None	4.45583	0.510035	0.939244	0.543028	0.587111	0.763199	6.12032	0	4.38681	14.1948	2.01006	3.92028	5.43631	1.94694	2.08695
ENSG00000181666	ZNF875	1191.6	0.0332381	0.061213	0.54299	0.587136	0.763199	1213.86	1116.64	1189.92	1216.7	1219.1	1234.89	1120.79	1189.58	1222.95
ENSG00000275329	None	19.8257	0.203557	0.374899	0.542966	0.587153	0.763199	19.381	14.9884	19.7406	21.2923	30.151	25.4818	16.3089	17.5224	13.5652
ENSG00000239523	MYLK-AS1	81.5456	0.132551	0.244147	0.542914	0.587189	0.763201	65.2834	52.4595	112.96	110.517	67.3371	86.2461	96.9475	69.1162	73.0432
ENSG00000137809	ITGA11	353.748	0.13469	0.248165	0.542745	0.587305	0.763284	327.437	375.648	292.82	466.402	434.174	464.553	264.567	277.438	280.695
ENSG00000130803	ZNF317	1862.12	-0.0294019	0.0541751	-0.542721	0.587322	0.763284	1958.5	1799.55	1906.07	1838.23	1832.17	1829.79	1875.53	1940.12	1779.12
ENSG00000125971	DYNLRB1	326.103	0.0571816	0.105386	0.542594	0.587409	0.763352	312.136	354.102	285.143	306.203	325.63	310.682	333.427	331.953	375.651
ENSG00000250790	None	68.0509	-0.128709	0.237461	-0.542021	0.587804	0.76382	65.2834	63.7009	87.7362	101.392	60.3019	68.6048	57.9873	58.4081	49.0433
ENSG00000131943	C19orf12	885.106	0.0434635	0.080198	0.541953	0.587851	0.763836	761.98	919.915	920.133	941.929	854.277	967.328	861.655	851.784	886.953
ENSG00000255437	None	6.24664	-0.445662	0.823069	-0.541464	0.588188	0.764229	4.08022	5.62066	13.1604	16.2227	4.02013	3.92028	7.24841	1.94694	0
ENSG00000232150	ST13P4	70.4751	-0.110322	0.203825	-0.541258	0.58833	0.764369	81.6043	61.8273	78.9626	66.9186	84.4227	68.6048	54.3631	60.355	77.2171
ENSG00000255449	None	26.7275	0.189445	0.350066	0.541169	0.588391	0.764403	30.6016	18.7355	24.1275	21.2923	15.0755	25.4818	34.43	31.151	39.652
ENSG00000196542	SPTSSB	15.4007	0.298082	0.550944	0.54104	0.58848	0.764469	18.361	7.49422	14.2571	4.05567	32.161	10.7808	12.6847	11.6816	27.1303
ENSG00000237973	MTCO1P12	28272.1	0.0257994	0.0476887	0.540995	0.588511	0.764469	26709.1	28662.6	28436.4	27141.6	29590.2	30043	27995.2	27851.9	28019.4
ENSG00000229638	RPL4P4	6876.83	0.043434	0.080303	0.540876	0.588593	0.764531	5967.31	7936.38	6312.62	6543.82	7274.42	7532.81	6666.73	6814.28	6843.1
ENSG00000135250	SRPK2	2956.55	-0.0279909	0.0517578	-0.540805	0.588642	0.76455	2922.45	2973.33	3089.41	3134.02	3020.12	2848.08	2912.96	2832.79	2875.81
ENSG00000227295	ELL2P1	6.49246	-0.430596	0.797207	-0.54013	0.589107	0.764968	8.16043	13.1149	2.19341	2.02784	6.03019	7.84055	5.43631	13.6286	0
ENSG00000267749	None	4.12406	0.453981	0.840618	0.540055	0.589159	0.764968	6.12032	3.74711	0	4.05567	2.01006	3.92028	7.24841	5.84081	4.1739
ENSG00000280374	None	38.9032	-0.173279	0.320857	-0.54005	0.589163	0.764968	36.7219	41.2182	48.2549	69.9603	25.1258	28.422	30.8058	33.0979	36.5216
ENSG00000146707	POMZP3	738.04	-0.0375726	0.0695727	-0.540048	0.589164	0.764968	744.639	749.422	758.918	686.422	703.522	758.574	723.029	774.88	742.954
ENSG00000087303	NID2	1067.7	-0.040096	0.0742459	-0.540043	0.589167	0.764968	1009.85	1181.28	1070.38	1093	1076.39	1157.46	1017.5	987.096	1016.34
ENSG00000242457	RBBP4P2	89.6866	-0.113572	0.210304	-0.540037	0.589172	0.764968	104.045	79.6261	99.7999	66.9186	85.4277	81.3457	90.6052	71.0632	128.347
ENSG00000231007	CDC20P1	52.6095	-0.143918	0.266771	-0.53948	0.589556	0.765422	44.8824	73.0686	50.4483	50.6959	34.1711	68.6048	65.2357	46.7265	39.652
ENSG00000169926	KLF13	317.657	0.0603815	0.11197	0.539266	0.589703	0.765568	318.257	348.481	258.822	334.593	313.57	348.905	338.863	311.51	285.912
ENSG00000248554	C5orf34-AS1	13.2559	0.281226	0.52176	0.538995	0.589891	0.765766	16.3209	7.49422	10.967	16.2227	6.03019	20.5815	10.8726	6.81428	23.9999
ENSG00000264570	SNX19P3	5.64311	-0.374518	0.695104	-0.538795	0.590028	0.7659	8.16043	7.49422	4.38681	4.05567	2.01006	5.88042	10.8726	5.84081	2.08695
ENSG00000235701	PCBP2P1	9.16427	0.30057	0.557998	0.538659	0.590122	0.765977	10.2005	11.2413	2.19341	8.11134	10.0503	5.88042	12.6847	11.6816	10.4347
ENSG00000272498	None	14.9096	-0.221351	0.411307	-0.538165	0.590463	0.766375	14.2808	19.6723	15.3538	14.1948	13.0654	12.7409	9.96657	22.3898	12.5217
ENSG00000278052	None	4.40434	0.502928	0.934757	0.538031	0.590556	0.766434	4.08022	1.87355	4.38681	6.08351	12.0604	3.92028	0	0.973468	6.26084
ENSG00000099904	ZDHHC8	1464.21	0.0544181	0.101149	0.537998	0.590578	0.766434	1507.64	1515.71	1259.01	1224.81	1716.59	1345.63	1642.67	1563.39	1402.43
ENSG00000275493	None	23.6606	0.181647	0.337689	0.537911	0.590638	0.766447	20.4011	29.0401	15.3538	21.2923	30.151	19.6014	21.7452	28.2306	27.1303
ENSG00000286162	None	39.7936	0.162022	0.301222	0.537883	0.590658	0.766447	44.8824	31.8504	33.9978	47.6541	44.2214	50.9636	50.7389	20.4428	33.3912
ENSG00000198242	RPL23A	44880.8	-0.0362843	0.0674724	-0.537765	0.590739	0.766508	44661	49609.9	42636.5	49801.6	45685.7	44581.4	44226.2	42354.6	40369.9
ENSG00000168454	TXNDC2	40.1295	-0.141519	0.263196	-0.537692	0.59079	0.766521	32.6417	43.0918	52.6417	48.668	38.1912	34.3024	32.6179	33.0979	45.9129
ENSG00000126759	CFP	17.6058	0.267147	0.496965	0.537556	0.590883	0.766521	16.3209	24.3562	5.48351	13.1809	22.1107	7.84055	12.6847	27.2571	29.2173
ENSG00000174586	ZNF497	69.1626	-0.109166	0.203079	-0.537553	0.590886	0.766521	69.3637	63.7009	85.5428	66.9186	57.2868	84.2859	67.9539	71.0632	56.3476
ENSG00000111057	KRT18	11.1698	0.340628	0.633669	0.53755	0.590888	0.766521	18.361	5.62066	4.38681	16.2227	6.03019	13.721	7.24841	3.89387	25.0434
ENSG00000272092	None	5.82179	0.39878	0.742248	0.53726	0.591088	0.766735	8.16043	1.87355	4.38681	8.11134	2.01006	3.92028	3.62421	7.78774	12.5217
ENSG00000155906	RMND1	1154.53	0.031076	0.0578571	0.537116	0.591187	0.766819	1155.72	1163.48	1093.41	1162.96	1145.74	1168.24	1131.66	1163.29	1206.26
ENSG00000167792	NDUFV1	8218.78	0.0366749	0.0683091	0.536896	0.591339	0.766971	8178.79	8933.11	7126.37	8066.73	8584.98	8228.66	8774.2	8409.79	7666.4
ENSG00000203668	CHML	5653.39	-0.0398896	0.0743219	-0.536713	0.591466	0.76709	5891.83	5173.82	6209.53	5550.18	5581.95	5392.34	5378.32	5224.6	6477.89
ENSG00000116151	MORN1	412.915	0.0537854	0.100284	0.536332	0.591729	0.767387	443.723	401.877	361.912	386.303	452.264	399.868	387.79	468.238	414.259
ENSG00000066379	POLR1H	578.35	-0.0440963	0.0822859	-0.535891	0.592034	0.767737	618.153	582.676	570.285	527.237	562.818	546.879	637.86	595.762	563.476
ENSG00000230490	None	47.7488	-0.134945	0.251867	-0.535779	0.592111	0.767748	63.2433	36.5343	52.6417	57.7933	46.2315	38.2227	36.2421	47.6999	51.1302
ENSG00000273329	None	170.808	-0.079358	0.148118	-0.535777	0.592113	0.767748	216.251	152.695	162.312	184.533	192.966	156.811	143.156	161.596	166.956
ENSG00000242083	RPL7AP31	137.731	0.0958216	0.178862	0.535728	0.592147	0.767748	131.587	157.379	105.283	127.754	176.886	125.449	141.344	109.028	164.869
ENSG00000146151	HMGCLL1	5.06547	0.45396	0.847583	0.535594	0.592239	0.767783	4.08022	3.74711	4.38681	10.1392	2.01006	11.7608	3.62421	5.84081	0
ENSG00000148842	CNNM2	1851.19	-0.0303287	0.0566269	-0.535589	0.592243	0.767783	1863.64	1886.67	1880.84	1971.06	1753.78	1892.51	1745.06	1851.54	1815.64
ENSG00000022976	ZNF839	572.066	-0.043915	0.0820267	-0.535374	0.592391	0.76793	535.528	595.79	619.637	569.822	611.059	547.859	521.886	562.664	584.345
ENSG00000198270	TMEM116	556.67	0.0461945	0.0863399	0.53503	0.592629	0.768193	594.691	526.469	513.257	588.072	506.536	565.5	588.027	529.567	597.911
ENSG00000137168	PPIL1	3625.09	0.027234	0.050915	0.534892	0.592725	0.768229	3476.34	3662.8	3599.38	3615.63	3584.95	3579.21	3819.01	3455.81	3832.68
ENSG00000237970	TMEM161BP1	4.37712	-0.464618	0.868716	-0.534833	0.592765	0.768229	2.04011	7.49422	6.58022	2.02784	2.01006	3.92028	9.06052	0	6.26084
ENSG00000196557	CACNA1H	2719.42	-0.0492102	0.0920216	-0.534768	0.592811	0.768229	2627.66	3111.97	2604.67	2620.98	2966.85	2596.2	2869.47	2909.7	2167.3
ENSG00000265273	PGDP1	99.4701	-0.099157	0.185426	-0.534751	0.592822	0.768229	114.246	99.2984	98.7032	105.447	70.3522	78.4055	106.914	107.081	114.782
ENSG00000286232	None	16.805	0.223393	0.417761	0.534738	0.592831	0.768229	18.361	7.49422	19.7406	16.2227	16.0805	11.7608	16.3089	23.3632	21.913
ENSG00000170145	SIK2	3695.18	-0.0259146	0.0484743	-0.534606	0.592922	0.768303	3530.41	3862.33	3825.3	3654.16	3611.08	3802.67	3588.87	3637.85	3743.99
ENSG00000237781	ADAMTSL4-AS2	16.9459	-0.305805	0.572567	-0.534095	0.593276	0.768716	34.6818	16.862	6.58022	28.3897	11.0554	30.3821	5.43631	9.73468	9.39127
ENSG00000237807	LINC02984	8.87762	0.371808	0.696284	0.533989	0.593349	0.768742	4.08022	9.36777	8.77362	24.334	2.01006	3.92028	5.43631	13.6286	8.34779
ENSG00000198553	KCNRG	9.68422	0.316075	0.591938	0.533966	0.593365	0.768742	10.2005	2.81033	12.0637	11.1531	10.0503	5.88042	6.34236	7.78774	20.8695
ENSG00000148688	RPP30	1843.55	-0.0351915	0.0659379	-0.533707	0.593544	0.768929	1891.18	1815.47	1914.84	1678.03	1719.61	1807.25	1838.38	1907.02	2020.17
ENSG00000228929	RPS13P2	577.256	0.0457619	0.0857578	0.533617	0.593606	0.768964	503.907	582.676	608.67	592.128	605.029	603.723	558.128	529.567	611.476
ENSG00000240471	PHB1P8	11.427	0.313232	0.587104	0.533521	0.593673	0.768996	4.08022	18.7355	6.58022	6.08351	10.0503	13.721	25.3694	7.78774	10.4347
ENSG00000170965	PLAC1	8.02069	-0.418295	0.784233	-0.533381	0.59377	0.768996	14.2808	3.74711	10.967	2.02784	14.0704	15.6811	3.62421	7.78774	0
ENSG00000090273	NUDC	7898.38	-0.0249857	0.0468453	-0.533365	0.593781	0.768996	7939.08	8293.29	7736.14	7526.31	8115.63	7616.12	8193.42	7925.98	7739.45
ENSG00000226889	ATF6-DT	16.9395	-0.227687	0.426913	-0.533332	0.593804	0.768996	24.4813	19.6723	12.0637	14.1948	12.0604	15.6811	23.5573	7.78774	22.9564
ENSG00000183960	KCNH8	374.961	-0.0570761	0.107019	-0.53333	0.593805	0.768996	433.523	348.481	372.879	336.621	365.832	334.204	362.421	399.122	421.564
ENSG00000174740	PABPC5	267.244	0.0613738	0.115109	0.533181	0.593908	0.769085	249.913	228.574	301.593	298.092	256.283	260.698	260.037	259.916	290.086
ENSG00000179477	ALOX12B	78.719	0.116217	0.217999	0.533109	0.593958	0.769104	102.005	56.2066	65.8022	78.0716	84.4227	69.5849	94.2294	93.4529	64.6954
ENSG00000117748	RPA2	3494.47	-0.0292592	0.0548999	-0.532956	0.594064	0.769196	3551.83	3750.86	3320.82	3418.93	3321.63	3358.7	3576.19	3506.43	3644.86
ENSG00000198331	HYLS1	308.959	0.0550013	0.103214	0.532886	0.594113	0.769214	307.036	299.769	296.11	310.259	303.52	332.243	268.191	321.244	342.26
ENSG00000163016	ALMS1P1	10.3197	-0.324879	0.609855	-0.532715	0.594231	0.769309	17.3409	6.55744	12.0637	3.04175	10.0503	16.6612	18.121	4.86734	4.1739
ENSG00000152147	GEMIN6	833.323	-0.037535	0.0704645	-0.53268	0.594255	0.769309	794.622	834.669	914.65	840.538	829.151	824.238	784.641	805.058	872.344
ENSG00000076043	REXO2	1518.09	-0.0306971	0.0576401	-0.532565	0.594335	0.769367	1504.58	1596.27	1517.84	1469.17	1456.29	1574.97	1574.72	1446.57	1522.43
ENSG00000214309	MBLAC1	47.2408	-0.15957	0.29973	-0.532379	0.594463	0.769479	67.3235	41.2182	43.8681	78.0716	37.1862	33.3224	48.9268	41.8591	33.3912
ENSG00000250565	ATP6V1E2	349.572	0.0484217	0.0909621	0.532328	0.594499	0.769479	342.738	343.797	338.881	366.024	337.691	377.327	362.421	332.926	344.346
ENSG00000213714	FAM209B	7.65765	0.356156	0.669103	0.532288	0.594526	0.769479	3.06016	6.55744	9.87032	3.04175	8.04026	11.7608	10.8726	13.6286	2.08695
ENSG00000251583	MFFP2	33.472	0.170627	0.320617	0.532182	0.5946	0.769529	26.5214	45.9021	19.7406	46.6402	32.161	22.5416	37.1481	34.0714	36.5216
ENSG00000252213	SNORA74D	18.4068	0.227932	0.428444	0.532001	0.594725	0.769647	19.381	7.49422	23.0308	27.3758	12.0604	18.6213	20.8392	24.3367	12.5217
ENSG00000214460	TPT1P6	93.0437	-0.125617	0.236202	-0.531819	0.594851	0.769765	87.7246	63.7009	144.765	70.9742	93.468	96.0468	70.672	97.3468	112.695
ENSG00000143199	ADCY10	17.8985	-0.228222	0.429217	-0.531717	0.594922	0.769811	18.361	14.9884	26.3209	20.2784	12.0604	8.82062	14.4968	31.151	14.6086
ENSG00000168303	MPLKIP	1554.49	0.035644	0.0670513	0.531593	0.595008	0.769835	1532.12	1575.66	1478.35	1555.35	1698.5	1451.48	1639.05	1444.63	1615.3
ENSG00000166557	TMED3	5043.32	0.0293834	0.0552747	0.531589	0.595011	0.769835	5109.45	5195.37	4618.21	5185.17	5294.51	5286.49	4986	4832.29	4882.42
ENSG00000145721	LIX1	42.6213	0.18766	0.353063	0.531519	0.595059	0.769853	28.5615	33.724	54.8351	48.668	26.1308	27.4419	39.8663	40.8857	83.4779
ENSG00000233875	None	5.47925	0.435665	0.820025	0.531282	0.595223	0.769995	7.14038	1.87355	4.38681	12.167	1.00503	6.86048	10.8726	2.9204	2.08695
ENSG00000179041	RRS1	905.983	0.0506474	0.0953344	0.531261	0.595238	0.769995	829.304	961.134	864.202	894.275	978.901	784.055	1085.45	894.617	861.91
ENSG00000286804	None	5.09761	0.446971	0.841465	0.531181	0.595293	0.770021	2.04011	3.74711	6.58022	6.08351	8.04026	7.84055	1.8121	9.73468	0
ENSG00000257023	ETNK1-DT	10.8322	-0.274706	0.517286	-0.531052	0.595383	0.770092	13.2607	9.36777	14.2571	12.167	2.01006	11.7608	14.4968	9.73468	10.4347
ENSG00000183648	NDUFB1	1014.91	0.0322581	0.0607524	0.530977	0.595435	0.770114	1006.79	1028.58	962.905	1046.36	1026.14	976.149	1008.44	1041.61	1037.21
ENSG00000197756	RPL37A	46205.8	0.0389715	0.0734068	0.530898	0.595489	0.770139	44069.4	50084.8	41976.3	51715.9	48004.3	49041.7	46174.2	42544.4	42240.9
ENSG00000196449	YRDC	1144.19	0.0399566	0.075289	0.53071	0.59562	0.770259	1079.22	1185.02	1104.38	1242.05	1171.87	1025.15	1214.11	1072.76	1203.13
ENSG00000258982	None	8.76861	-0.292592	0.551369	-0.530664	0.595651	0.770259	10.2005	13.1149	6.58022	2.02784	10.0503	9.80069	9.06052	9.73468	8.34779
ENSG00000185900	POMK	870.987	0.0462657	0.0872111	0.530503	0.595763	0.770306	767.08	914.295	876.265	899.345	807.041	944.787	987.596	811.872	830.605
ENSG00000286669	None	4.96347	0.411423	0.775684	0.530399	0.595835	0.770306	8.16043	1.87355	2.19341	7.09742	4.02013	5.88042	3.62421	9.73468	2.08695
ENSG00000197889	MEIG1	12.1759	-0.291546	0.549693	-0.530379	0.595849	0.770306	16.3209	5.62066	19.7406	16.2227	10.0503	3.92028	5.43631	15.5755	16.6956
ENSG00000228218	ATF4P3	680.045	-0.0402953	0.0759811	-0.530333	0.595881	0.770306	675.276	695.089	708.47	593.142	679.402	705.65	692.223	696.03	675.128
ENSG00000266365	None	18.4019	-0.229052	0.431931	-0.530296	0.595906	0.770306	34.6818	11.2413	15.3538	24.334	14.0704	17.6412	14.4968	23.3632	10.4347
ENSG00000184068	SREBF2-AS1	19.6175	-0.234797	0.442774	-0.530287	0.595913	0.770306	18.361	33.724	13.1604	10.1392	24.1208	13.721	21.7452	31.151	10.4347
ENSG00000148334	PTGES2	2498.53	0.0495704	0.0934985	0.530174	0.595991	0.770306	2421.61	2735.39	2167.08	2267.12	2772.88	2327.66	2810.57	2759.78	2224.69
ENSG00000186026	ZNF284	139.873	0.0788823	0.148819	0.530056	0.596073	0.770306	138.727	126.465	139.281	131.809	137.689	169.552	123.223	131.418	160.695
ENSG00000158773	USF1	2245.88	0.0384062	0.0724671	0.529981	0.596125	0.770306	2227.8	2420.63	1968.58	2172.83	2237.2	2260.04	2336.71	2482.34	2106.77
ENSG00000230508	RPL19P21	61.877	0.120437	0.227251	0.529972	0.596132	0.770306	40.8022	74.9422	59.2219	75.0299	60.3019	64.6846	50.7389	62.3019	68.8693
ENSG00000269906	None	19.4114	-0.187091	0.353021	-0.52997	0.596133	0.770306	24.4813	14.9884	24.1275	16.2227	15.0755	20.5815	19.0271	21.4163	18.7825
ENSG00000083123	BCKDHB	1333.96	0.0423902	0.0799864	0.529967	0.596135	0.770306	1291.39	1242.17	1390.62	1442.8	1236.19	1433.84	1253.07	1227.54	1487.99
ENSG00000131944	FAAP24	152.592	0.0871754	0.164495	0.529958	0.596141	0.770306	145.868	162.999	130.508	135.865	161.81	191.113	163.089	169.383	112.695
ENSG00000223551	TMSB4XP4	43.8835	-0.138589	0.261589	-0.529797	0.596253	0.770405	43.8623	45.9021	50.4483	48.668	24.1208	42.143	38.9602	48.6734	52.1737
ENSG00000154978	VOPP1	3409.55	0.0295908	0.0558633	0.529701	0.596319	0.770446	3397.8	3511.04	3178.24	3651.12	3548.77	3471.41	3265.41	3386.69	3275.47
ENSG00000234969	AARSD1P1	7.03824	-0.334358	0.631505	-0.529462	0.596485	0.770605	12.2406	5.62066	6.58022	12.167	6.03019	5.88042	4.53026	1.94694	8.34779
ENSG00000106524	ANKMY2	1769.68	0.0347855	0.0657048	0.529421	0.596513	0.770605	1785.09	1627.18	1812.85	1870.68	1806.04	1922.9	1710.63	1647.11	1744.69
ENSG00000143537	ADAM15	5640.65	0.0358525	0.0677318	0.52933	0.596577	0.770605	5912.23	5845.49	4883.62	5402.15	5804.06	5773.59	5881.18	5988.77	5274.76
ENSG00000146433	TMEM181	4698.69	0.0327756	0.0619198	0.529322	0.596582	0.770605	4571.88	4467.49	4844.14	4830.3	4683.45	4429.91	4494.92	4659.02	5307.11
ENSG00000139445	FOXN4	96.4966	0.11866	0.22422	0.529209	0.59666	0.770662	116.286	85.2467	72.3824	97.3361	57.2868	114.668	124.129	105.135	95.9996
ENSG00000116580	GON4L	5717.99	-0.0310161	0.0586282	-0.52903	0.596785	0.770705	5745.96	5294.67	6363.07	5737.76	5443.25	5755.95	5595.77	5901.16	5624.33
ENSG00000180610	ZBTB12BP	14.2177	-0.302458	0.571731	-0.529022	0.59679	0.770705	12.2406	31.8504	4.38681	28.3897	8.04026	7.84055	9.06052	13.6286	12.5217
ENSG00000259726	CSPG4P11	26.0768	-0.176251	0.333172	-0.52901	0.596799	0.770705	34.6818	28.1033	21.9341	20.2784	18.0906	17.6412	33.5239	30.1775	30.2607
ENSG00000155666	KDM8	209.624	-0.070384	0.133073	-0.528912	0.596867	0.770748	198.91	222.953	228.114	177.436	193.971	189.153	233.761	248.234	194.086
ENSG00000260269	None	7.61781	-0.306617	0.579782	-0.528849	0.596911	0.77076	8.16043	10.3046	7.67692	5.06959	14.0704	5.88042	5.43631	7.78774	4.1739
ENSG00000124635	H2BC11	52.9807	-0.120524	0.227949	-0.528732	0.596991	0.770819	53.0428	60.8905	53.7384	66.9186	59.2969	43.123	44.3965	51.5938	43.8259
ENSG00000262227	None	54.8682	-0.138672	0.262373	-0.528529	0.597132	0.77092	68.3436	56.2066	50.4483	79.0856	62.312	42.143	33.5239	50.6203	51.1302
ENSG00000181449	SOX2	7333.64	0.0328183	0.0620949	0.528518	0.59714	0.77092	6679.31	7951.37	7036.44	7399.57	7664.37	6980.05	7888.08	7160.83	7242.75
ENSG00000176933	TOB2P1	14.5639	-0.308432	0.583797	-0.528321	0.597277	0.771019	24.4813	16.862	8.77362	12.167	0	15.6811	20.8392	15.5755	16.6956
ENSG00000233852	None	10.0545	-0.319969	0.605649	-0.528307	0.597286	0.771019	10.2005	10.3046	14.2571	20.2784	12.0604	1.96014	4.53026	11.6816	5.21737
ENSG00000231969	MMADHC-DT	19.2288	0.196846	0.372653	0.528229	0.59734	0.771044	14.2808	20.6091	17.5472	16.2227	27.1359	15.6811	15.4029	25.3102	20.8695
ENSG00000272186	VPS11-DT	7.93964	-0.286668	0.542806	-0.528123	0.597414	0.771094	10.2005	11.2413	5.48351	10.1392	8.04026	7.84055	5.43631	6.81428	6.26084
ENSG00000110107	PRPF19	6446.02	-0.0271152	0.051352	-0.528027	0.597481	0.7711	6512.02	6885.31	6182.11	6249.79	6486.48	6065.65	6659.48	6633.21	6340.15
ENSG00000275927	None	9.42027	0.328394	0.621939	0.528016	0.597488	0.7711	7.14038	10.3046	6.58022	6.08351	10.0503	5.88042	2.71815	21.4163	14.6086
ENSG00000210151	MT-TS1	42.6786	-0.161018	0.305057	-0.527828	0.597619	0.771173	37.742	28.1033	72.3824	34.4732	49.2466	46.0633	39.8663	28.2306	47.9998
ENSG00000008300	CELSR3	1391.16	0.0468802	0.0888207	0.527807	0.597633	0.771173	1462.76	1452	1167.99	1395.15	1405.03	1382.88	1497.7	1551.71	1205.21
ENSG00000157881	PANK4	1011.35	0.0506268	0.0959322	0.527736	0.597683	0.771173	981.292	1107.27	874.072	1025.07	1067.34	964.388	1098.13	1133.12	851.475
ENSG00000269904	MAP2K4P1	30.5574	-0.179082	0.339342	-0.527734	0.597684	0.771173	19.381	29.9769	50.4483	26.3619	32.161	30.3821	32.6179	36.9918	16.6956
ENSG00000138152	BTBD16	6.1618	0.363262	0.688899	0.527308	0.59798	0.771509	7.14038	1.87355	6.58022	6.08351	6.03019	9.80069	1.8121	7.78774	8.34779
ENSG00000235316	DUSP8P5	124.09	0.0969606	0.183982	0.527011	0.598186	0.77173	113.226	110.54	132.701	89.2247	135.679	115.648	163.089	145.047	111.652
ENSG00000145365	TIFA	506.077	-0.0440644	0.0836355	-0.526863	0.598289	0.771772	482.485	503.986	563.705	478.569	521.612	532.178	498.328	475.052	498.781
ENSG00000249884	RNF103-CHMP3	8.48569	0.291193	0.552714	0.526841	0.598304	0.771772	6.12032	9.36777	6.58022	6.08351	14.0704	8.82062	6.34236	11.6816	7.30432
ENSG00000205560	CPT1B	14.0346	0.287691	0.546112	0.526799	0.598333	0.771772	24.4813	4.68389	7.67692	13.1809	7.03522	11.7608	22.6513	23.3632	11.4782
ENSG00000232202	CHORDC1P1	15.1118	0.571252	1.08455	0.526717	0.59839	0.771772	9.18048	20.6091	4.38681	12.167	0	3.92028	27.1815	27.2571	31.3042
ENSG00000214783	POLR2J4	35.4068	0.149715	0.28426	0.526682	0.598415	0.771772	32.6417	44.0285	21.9341	40.5567	36.1812	38.2227	38.0542	39.9122	27.1303
ENSG00000186615	KTN1-AS1	279.071	-0.0582377	0.110579	-0.526663	0.598428	0.771772	294.796	286.654	278.562	261.591	295.479	308.722	292.655	237.526	255.651
ENSG00000200788	Y_RNA	5.22886	-0.428822	0.814438	-0.526525	0.598523	0.771806	6.12032	8.431	4.38681	0	2.01006	2.94021	6.34236	12.6551	4.1739
ENSG00000258210	None	16.7669	0.254789	0.483907	0.526524	0.598524	0.771806	12.2406	16.862	15.3538	11.1531	25.1258	5.88042	10.8726	26.2836	27.1303
ENSG00000174705	SH3PXD2B	3663.35	-0.0295477	0.0561291	-0.526424	0.598593	0.77185	3675.25	3690.9	3775.95	3406.76	3450.27	3607.63	3915.95	3828.65	3618.77
ENSG00000252947	SCARNA1	6.86151	-0.325928	0.619428	-0.526176	0.598766	0.771999	9.18048	11.2413	3.29011	6.08351	4.02013	3.92028	10.8726	5.84081	7.30432
ENSG00000266947	None	7.49336	-0.320219	0.608599	-0.526157	0.598779	0.771999	5.10027	5.62066	15.3538	4.05567	8.04026	5.88042	9.06052	3.89387	10.4347
ENSG00000156042	CFAP70	11.0222	0.275048	0.522809	0.526097	0.598821	0.772008	8.16043	13.1149	7.67692	6.08351	14.0704	19.6014	14.4968	9.73468	6.26084
ENSG00000233266	HMGB1P31	5.83375	-0.367106	0.697859	-0.526045	0.598857	0.77201	5.10027	5.62066	9.87032	8.11134	3.0151	7.84055	3.62421	0.973468	8.34779
ENSG00000203684	IBA57-DT	10.1862	0.362518	0.689236	0.525971	0.598908	0.772031	5.10027	7.49422	13.1604	13.1809	0	22.5416	7.24841	14.602	8.34779
ENSG00000227640	SOX21-AS1	638.919	0.0467245	0.0888674	0.525777	0.599043	0.772159	680.376	572.371	624.024	612.406	566.838	665.467	713.969	666.826	647.997
ENSG00000257195	HNRNPA1P50	99.6374	-0.0920511	0.175132	-0.525609	0.59916	0.772254	120.366	109.603	81.156	97.3361	88.4428	110.748	83.3567	99.2937	106.434
ENSG00000269514	None	9.92402	0.311404	0.592507	0.525571	0.599186	0.772254	10.2005	5.62066	9.87032	12.167	18.0906	17.6412	3.62421	5.84081	6.26084
ENSG00000244313	None	887.036	-0.0416955	0.0793771	-0.525283	0.599386	0.772404	856.845	822.491	1035.29	825.329	912.569	882.062	869.809	887.803	891.127
ENSG00000132205	EMILIN2	1984.43	-0.0294982	0.0561615	-0.525239	0.599417	0.772404	1928.92	2134.92	1969.68	1913.26	2028.15	1960.14	2050.39	1886.58	1987.82
ENSG00000278903	None	25.2964	-0.191691	0.364987	-0.525201	0.599444	0.772404	22.4412	33.724	26.3209	20.2784	36.1812	21.5615	19.0271	12.6551	35.4781
ENSG00000100815	TRIP11	1613.98	-0.0468059	0.0891309	-0.525136	0.599488	0.772404	1584.14	1554.11	1809.56	1830.12	1370.86	1700.42	1497.7	1488.43	1690.43
ENSG00000277662	None	4.9638	0.415439	0.791209	0.525069	0.599535	0.772404	0	5.62066	6.58022	6.08351	4.02013	5.88042	3.62421	9.73468	3.13042
ENSG00000251131	None	20.2181	0.189529	0.360965	0.525063	0.59954	0.772404	14.2808	23.4194	17.5472	22.3062	24.1208	21.5615	13.5908	25.3102	19.826
ENSG00000256443	None	8.32182	-0.379873	0.723522	-0.525033	0.59956	0.772404	13.2607	7.49422	8.77362	0	2.01006	11.7608	9.06052	5.84081	16.6956
ENSG00000188283	ZNF383	613.844	0.0464265	0.0884311	0.525002	0.599582	0.772404	619.173	526.469	658.022	601.253	595.984	685.068	599.806	591.868	646.954
ENSG00000152082	MZT2B	2534.37	0.0855134	0.163021	0.524554	0.599893	0.772687	2371.63	2750.38	2183.53	2124.16	3000.02	2262	3320.68	2378.18	2418.77
ENSG00000174165	ZDHHC24	800.321	-0.0411395	0.0784281	-0.52455	0.599896	0.772687	770.141	907.737	767.692	763.48	792.97	737.012	833.567	836.209	794.084
ENSG00000255320	None	7.09731	-0.367281	0.700204	-0.524534	0.599907	0.772687	14.2808	8.431	2.19341	9.12526	13.0654	1.96014	2.71815	5.84081	6.26084
ENSG00000241860	None	36.7088	-0.139052	0.265205	-0.524317	0.600058	0.772809	43.8623	30.9137	42.7714	31.4314	46.2315	37.2426	33.5239	33.0979	31.3042
ENSG00000254701	None	33.2547	-0.149714	0.285552	-0.524298	0.600072	0.772809	42.8423	29.9769	33.9978	36.501	27.1359	29.4021	25.3694	43.8061	30.2607
ENSG00000106263	EIF3B	21692.4	-0.0220684	0.0420988	-0.524203	0.600137	0.772849	21968.9	22482.7	21290.3	20799.5	21748.9	21115.6	22172	22425.8	21228.4
ENSG00000261553	None	9.2205	-0.316882	0.604678	-0.524051	0.600243	0.772911	12.2406	7.49422	12.0637	6.08351	14.0704	11.7608	1.8121	3.89387	13.5652
ENSG00000254413	CHKB-CPT1B	4.00195	0.503849	0.961482	0.524034	0.600255	0.772911	5.10027	0	4.38681	0	9.04529	2.94021	4.53026	5.84081	4.1739
ENSG00000275993	None	409.959	-0.0446874	0.0852927	-0.52393	0.600327	0.772958	398.841	437.475	418.94	391.372	408.043	415.549	404.099	430.273	385.042
ENSG00000273691	None	5.65373	0.420779	0.803285	0.523822	0.600402	0.77301	0	9.36777	4.38681	4.05567	2.01006	3.92028	9.06052	9.73468	8.34779
ENSG00000167191	GPRC5B	2774.38	0.0371972	0.0710236	0.523731	0.600466	0.773047	2789.85	2779.42	2611.25	2922.11	2799.01	3017.63	2764.36	2908.72	2377.03
ENSG00000162520	SYNC	34.7253	0.161234	0.307992	0.523502	0.600625	0.773206	38.762	18.7355	39.4813	28.3897	44.2214	35.2825	31.7118	46.7265	29.2173
ENSG00000173272	MZT2A	1825.7	0.0554157	0.105869	0.523436	0.600671	0.773221	1796.31	1921.33	1619.83	1670.94	2250.27	1693.56	2144.62	1762.95	1571.47
ENSG00000225975	ZNF567-DT	82.5982	-0.112009	0.214092	-0.523181	0.600848	0.773372	97.9252	66.5112	96.5098	86.183	69.3472	101.927	57.9873	72.0366	94.9561
ENSG00000119965	C10orf88	744.404	0.0423588	0.0809727	0.523124	0.600888	0.773372	780.341	640.756	769.885	786.8	735.683	748.773	747.493	698.95	790.953
ENSG00000274765	None	4.31871	1.0328	1.97433	0.523116	0.600894	0.773372	0	0	7.67692	8.11134	13.0654	0	0	5.84081	4.1739
ENSG00000227887	RPS26P13	93.2704	0.100396	0.191945	0.523048	0.600941	0.773388	79.5642	112.413	74.5758	85.1691	106.533	101.927	106.914	99.2937	73.0432
ENSG00000141349	G6PC3	4320.42	0.0333734	0.0638365	0.522795	0.601117	0.773552	4386.23	4546.18	3827.49	4404.46	4735.71	4206.46	4361.73	4266.71	4148.85
ENSG00000228053	RPL21P87	42.7207	0.165468	0.316544	0.522734	0.60116	0.773552	22.4412	39.3446	57.0285	30.4175	34.1711	60.7643	48.9268	35.0448	56.3476
ENSG00000271918	None	58.0067	0.132749	0.253962	0.522714	0.601173	0.773552	43.8623	64.6376	54.8351	87.1969	48.2415	72.5251	56.1752	48.6734	45.9129
ENSG00000251484	None	13.0014	0.260927	0.499246	0.522642	0.601223	0.773572	16.3209	9.36777	8.77362	4.05567	16.0805	9.80069	16.3089	17.5224	18.7825
ENSG00000206897	SNORA9B	12.0803	0.311829	0.596741	0.522553	0.601285	0.773606	3.06016	7.49422	20.8373	7.09742	19.0956	22.5416	5.43631	11.6816	11.4782
ENSG00000256195	None	4.35339	0.486117	0.930593	0.522373	0.601411	0.773722	4.08022	1.87355	4.38681	12.167	1.00503	2.94021	0.906052	9.73468	2.08695
ENSG00000100058	CRYBB2P1	651.845	0.0453203	0.0868175	0.522018	0.601658	0.773967	606.932	611.716	697.503	606.323	590.959	700.749	678.633	717.446	656.345
ENSG00000213015	ZNF580	406.045	-0.0623028	0.119354	-0.521999	0.601671	0.773967	485.546	346.608	422.23	342.704	428.144	393.988	451.214	358.236	425.737
ENSG00000223431	MTND6P21	4.80257	0.400969	0.768297	0.521893	0.601745	0.774017	6.12032	5.62066	0	7.09742	4.02013	6.86048	5.43631	3.89387	4.1739
ENSG00000274403	None	18.2755	-0.190319	0.364725	-0.521816	0.601798	0.774041	18.361	21.5459	19.7406	18.2505	23.1157	11.7608	14.4968	19.4694	17.7391
ENSG00000171840	NINJ2	31.8226	-0.161064	0.308746	-0.521672	0.601899	0.774125	34.6818	31.8504	36.1912	36.501	34.1711	45.0832	21.7452	25.3102	20.8695
ENSG00000124399	NDUFB4P12	7.10787	0.306764	0.588144	0.521579	0.601964	0.774163	4.08022	5.62066	8.77362	6.08351	8.04026	9.80069	5.43631	7.78774	8.34779
ENSG00000259954	IL21R-AS1	7.20651	0.342858	0.657421	0.52152	0.602005	0.774171	8.16043	3.74711	6.58022	6.08351	4.02013	11.7608	12.6847	9.73468	2.08695
ENSG00000167257	RNF214	1705.18	-0.0368533	0.0706754	-0.521444	0.602057	0.774186	1704.51	1639.36	1860.01	1742.92	1522.62	1730.8	1573.81	1774.63	1797.91
ENSG00000104951	IL4I1	7.21697	-0.334232	0.641081	-0.521356	0.602118	0.774186	7.14038	11.2413	6.58022	5.06959	5.02516	8.82062	0.906052	9.73468	10.4347
ENSG00000214203	RPS4XP1	103.753	-0.101965	0.195579	-0.521352	0.602121	0.774186	75.484	116.16	134.894	105.447	94.473	86.2461	118.693	116.816	85.5649
ENSG00000270344	POC1B-AS1	74.2479	0.11883	0.228075	0.521012	0.602358	0.774446	73.4439	56.2066	81.156	87.1969	87.4378	89.1863	52.551	55.4877	85.5649
ENSG00000126814	TRMT5	1834.51	0.0296034	0.0568524	0.520705	0.602572	0.774675	1827.94	1796.74	1804.08	1942.67	1691.47	1830.77	1876.43	1891.45	1849.04
ENSG00000233695	GAS6-AS1	4.20643	0.484118	0.929961	0.520579	0.60266	0.774744	6.12032	3.74711	0	12.167	2.01006	5.88042	1.8121	1.94694	4.1739
ENSG00000136279	DBNL	4163	0.0322618	0.0619966	0.52038	0.602799	0.774857	4410.71	4048.75	3843.94	3948.19	4279.43	3900.68	4486.77	4318.3	4230.24
ENSG00000175106	TVP23C	51.7156	-0.126681	0.243477	-0.520301	0.602853	0.774857	45.9024	58.0802	60.3186	70.9742	38.1912	40.1828	48.9268	49.6469	53.2172
ENSG00000147601	TERF1	1297.86	-0.036863	0.0708547	-0.520262	0.602881	0.774857	1265.89	1291.82	1402.68	1303.9	1208.05	1380.92	1188.74	1250.91	1387.82
ENSG00000135127	BICDL1	173.388	-0.0918219	0.176495	-0.520251	0.602889	0.774857	210.131	181.735	150.248	148.032	164.825	115.648	177.586	201.508	210.782
ENSG00000272663	PPP1R21-DT	7.76102	0.461441	0.887103	0.520167	0.602947	0.774887	14.2808	0	4.38681	14.1948	12.0604	0	12.6847	3.89387	8.34779
ENSG00000152133	GPATCH11	1329.12	-0.035159	0.067618	-0.519965	0.603088	0.775023	1335.25	1245.91	1472.87	1369.8	1243.22	1318.19	1290.22	1295.69	1390.95
ENSG00000106852	LHX6	51.8965	0.118445	0.227849	0.51984	0.603175	0.77509	55.0829	52.4595	39.4813	60.8351	40.2013	56.844	54.3631	53.5407	54.2607
ENSG00000163263	CFAP141	4.34191	-0.414059	0.796745	-0.519688	0.603281	0.775181	6.12032	9.36777	0	4.05567	3.0151	3.92028	4.53026	3.89387	4.1739
ENSG00000237899	None	9.75349	-0.299642	0.576778	-0.519509	0.603406	0.775296	6.12032	5.62066	21.9341	9.12526	8.04026	7.84055	12.6847	3.89387	12.5217
ENSG00000281358	RASSF1-AS1	5.12021	0.432961	0.834225	0.518997	0.603763	0.775676	8.16043	0	4.38681	2.02784	4.02013	11.7608	3.62421	5.84081	6.26084
ENSG00000276651	None	31.4658	0.191674	0.369356	0.518941	0.603802	0.775676	22.4412	30.9137	32.9011	40.5567	12.0604	21.5615	35.336	46.7265	40.6955
ENSG00000228532	SUMO2P21	227.903	-0.0724796	0.13967	-0.518935	0.603806	0.775676	206.051	254.803	245.661	170.338	267.339	223.456	205.674	233.632	244.173
ENSG00000235436	DPY19L2P4	191.35	-0.0725925	0.139937	-0.518753	0.603933	0.775765	202.991	187.355	202.89	173.38	212.062	208.755	142.25	186.906	205.564
ENSG00000273026	None	20.8725	0.187957	0.362358	0.518706	0.603966	0.775765	20.4011	13.1149	24.1275	17.2366	17.0855	20.5815	26.2755	29.204	19.826
ENSG00000168961	LGALS9	36.7295	0.153861	0.296637	0.518684	0.603981	0.775765	31.6217	34.6608	36.1912	23.3201	31.156	47.0433	29.8997	48.6734	47.9998
ENSG00000252759	Y_RNA	11.2888	-0.250857	0.483942	-0.518362	0.604206	0.776008	10.2005	11.2413	16.4505	11.1531	17.0855	7.84055	7.24841	6.81428	13.5652
ENSG00000284060	None	18.4342	-0.220598	0.425757	-0.518131	0.604367	0.77617	22.4412	16.862	21.9341	15.2088	6.03019	22.5416	18.121	29.204	13.5652
ENSG00000272588	None	67.6793	0.111596	0.215533	0.517766	0.604621	0.776452	58.1431	67.448	66.8989	68.9464	57.2868	78.4055	61.6115	56.4611	93.9127
ENSG00000261424	ATP5PBP7	34.0719	0.142506	0.275378	0.517493	0.604812	0.776652	38.762	26.2298	30.7077	28.3897	40.2013	41.1629	32.6179	33.0979	35.4781
ENSG00000248283	CCNL2P1	7.91002	-0.318268	0.615103	-0.517422	0.604862	0.77667	14.2808	6.55744	6.58022	3.04175	4.02013	5.88042	9.96657	14.602	6.26084
ENSG00000264057	None	5.07118	-0.386893	0.747814	-0.517365	0.604901	0.776676	2.04011	9.36777	6.58022	6.08351	3.0151	7.84055	1.8121	6.81428	2.08695
ENSG00000236287	ZBED5	1704.5	0.0286146	0.0553252	0.517207	0.605012	0.776773	1639.23	1626.25	1782.14	1729.74	1688.45	1774.91	1659.89	1747.37	1692.52
ENSG00000156500	PABIR3	264.906	0.0736143	0.142485	0.516647	0.605402	0.777152	220.332	225.763	322.431	285.925	307.54	268.539	220.171	243.367	290.086
ENSG00000260007	None	317.437	0.048565	0.0940021	0.516638	0.605409	0.777152	313.157	311.01	307.077	314.314	320.605	336.164	323.46	335.846	295.303
ENSG00000241685	ARPC1A	804.556	0.0391978	0.0758716	0.516633	0.605413	0.777152	757.9	813.123	798.399	851.691	821.111	721.331	772.862	847.891	856.692
ENSG00000166349	RAG1	43.2903	0.157446	0.304867	0.516442	0.605545	0.777277	29.5816	44.9653	46.0615	33.4593	62.312	62.7244	32.6179	48.6734	29.2173
ENSG00000241975	ELOCP19	23.937	-0.178013	0.344764	-0.516334	0.605621	0.777324	26.5214	35.5975	15.3538	21.2923	20.1006	17.6412	26.2755	22.3898	30.2607
ENSG00000263353	PPIAL4A	7.16571	0.380328	0.736656	0.516289	0.605652	0.777324	8.16043	7.49422	2.19341	6.08351	0	7.84055	14.4968	7.78774	10.4347
ENSG00000121058	COIL	1703.26	0.0344604	0.0667627	0.516164	0.60574	0.777365	1725.93	1642.17	1660.41	1862.57	1693.48	1838.61	1661.7	1548.79	1695.65
ENSG00000126003	PLAGL2	3527.62	0.0276392	0.0535524	0.516116	0.605774	0.777365	3538.57	3220.64	3691.5	3683.56	3462.34	3621.36	3523.63	3495.72	3511.29
ENSG00000247877	FAM174A-DT	13.6626	-0.227804	0.441401	-0.516093	0.605789	0.777365	14.2808	16.862	14.2571	8.11134	22.1107	13.721	13.5908	11.6816	8.34779
ENSG00000185753	CXorf38	921.313	0.0446791	0.0865829	0.516028	0.605835	0.777378	914.988	879.634	912.456	1015.95	928.65	1070.24	847.158	827.448	895.301
ENSG00000278642	None	7.44357	-0.289188	0.56054	-0.51591	0.605918	0.777439	10.2005	7.49422	7.67692	8.11134	4.02013	8.82062	5.43631	5.84081	9.39127
ENSG00000273240	None	8.43439	0.340339	0.659957	0.515698	0.606065	0.777509	7.14038	5.62066	8.77362	5.06959	3.0151	3.92028	7.24841	19.4694	15.6521
ENSG00000184206	GOLGA6L4	30.3997	0.165787	0.321488	0.515686	0.606074	0.777509	34.6818	24.3562	25.2242	31.4314	30.151	24.5017	19.9331	45.753	37.5651
ENSG00000067646	ZFY	10.874	-0.294087	0.570288	-0.515681	0.606077	0.777509	6.12032	9.36777	21.9341	2.02784	10.0503	9.80069	16.3089	9.73468	12.5217
ENSG00000200170	Y_RNA	15.6398	-0.212782	0.41272	-0.515561	0.606161	0.77757	18.361	17.7988	15.3538	10.1392	18.0906	20.5815	10.8726	9.73468	19.826
ENSG00000253119	HNRNPA3P7	7.68874	-0.280149	0.543499	-0.515456	0.606235	0.77762	6.12032	11.2413	8.77362	6.08351	6.03019	7.84055	9.06052	7.78774	6.26084
ENSG00000253948	VPS13B-DT	44.0792	-0.128883	0.25007	-0.515386	0.606284	0.777638	53.0428	47.7756	39.4813	37.5149	45.2264	47.0433	56.1752	36.0183	34.4346
ENSG00000218631	None	4.49355	-0.374611	0.727166	-0.515165	0.606438	0.77779	6.12032	7.49422	2.19341	6.08351	5.02516	3.92028	3.62421	3.89387	2.08695
ENSG00000174606	ANGEL2	4192.35	-0.0366387	0.0711374	-0.515042	0.606524	0.777827	4247.5	3945.71	4598.47	3998.89	3987.97	4273.1	3808.13	4152.81	4718.59
ENSG00000287490	None	5.02563	0.536413	1.04162	0.514979	0.606568	0.777827	2.04011	0.936777	8.77362	0	0	10.7808	12.6847	5.84081	4.1739
ENSG00000279853	None	4.69824	0.480047	0.932179	0.514973	0.606572	0.777827	2.04011	4.68389	4.38681	10.1392	12.0604	0	0.906052	3.89387	4.1739
ENSG00000185485	SDHAP1	362.361	-0.0550193	0.106857	-0.514885	0.606633	0.77786	410.062	379.395	324.624	310.259	400.003	351.845	339.769	373.812	371.477
ENSG00000199237	RNU6-834P	8.06612	-0.393029	0.76359	-0.514712	0.606754	0.77797	15.3008	11.2413	2.19341	3.04175	0	6.86048	9.06052	16.549	8.34779
ENSG00000229932	YWHAZP3	254.773	-0.0752547	0.146317	-0.514327	0.607023	0.778189	246.853	282.907	261.015	182.505	224.122	286.18	237.386	258.942	313.042
ENSG00000178404	CEP295NL	21.8858	-0.183354	0.356548	-0.514249	0.607078	0.778189	25.5013	29.0401	16.4505	29.4036	21.1057	16.6612	18.121	14.602	26.0869
ENSG00000280106	None	23.5051	0.219666	0.427166	0.51424	0.607084	0.778189	24.4813	23.4194	15.3538	32.4454	20.1006	12.7409	12.6847	23.3632	46.9563
ENSG00000145743	FBXL17	1147.05	0.0409686	0.0796706	0.514224	0.607095	0.778189	1125.12	1110.08	1140.57	1224.81	1216.09	1236.85	1046.49	1003.65	1219.82
ENSG00000247373	TMED2-DT	184.214	0.0736753	0.143277	0.514216	0.607101	0.778189	200.951	160.189	173.279	187.575	160.805	159.751	203.862	226.818	184.695
ENSG00000255046	None	5.42807	0.442781	0.861195	0.514147	0.607149	0.778199	11.2206	1.87355	0	4.05567	11.0554	8.82062	1.8121	5.84081	4.1739
ENSG00000115207	GTF3C2	5215.26	-0.0269452	0.0524118	-0.514105	0.607179	0.778199	5512.37	5116.68	5212.63	4974.28	5019.13	5109.1	5114.66	5612.04	5266.41
ENSG00000165417	GTF2A1	4583.4	-0.0380043	0.073959	-0.513856	0.607352	0.778282	4359.71	4411.28	5222.5	4899.25	4395	4584.76	4088.1	4383.53	4906.42
ENSG00000262074	SNORD3B-2	9.8639	0.270926	0.527259	0.513839	0.607364	0.778282	5.10027	13.1149	7.67692	7.09742	9.04529	7.84055	10.8726	16.549	11.4782
ENSG00000224004	ATP5F1CP1	96.102	-0.10925	0.212625	-0.513818	0.607379	0.778282	99.9653	138.643	63.6087	85.1691	86.4327	113.688	90.6052	101.241	85.5649
ENSG00000010256	UQCRC1	6573.05	0.0379005	0.0737662	0.513792	0.607397	0.778282	6470.2	7275.95	5627.18	6611.76	6756.83	6727.19	7043.64	6647.81	5996.85
ENSG00000238098	ABCA17P	20.1528	0.195583	0.380715	0.513727	0.607443	0.778282	14.2808	16.862	24.1275	34.4732	16.0805	17.6412	21.7452	19.4694	16.6956
ENSG00000231113	LINC02976	297.317	0.053747	0.104631	0.513684	0.607473	0.778282	309.076	285.717	275.272	287.953	336.686	303.821	317.118	292.04	268.173
ENSG00000073969	NSF	1620.03	0.0272211	0.0529944	0.51366	0.60749	0.778282	1598.42	1618.75	1581.45	1673.98	1538.7	1646.52	1623.64	1649.05	1649.73
ENSG00000239789	MRPS17	523.203	-0.0433428	0.0844694	-0.513119	0.607868	0.778714	554.909	540.521	505.58	566.78	519.602	511.596	531.852	518.858	459.129
ENSG00000166734	GOLM2	8485.04	-0.0323807	0.0631109	-0.513076	0.607898	0.778714	8301.2	8290.48	9246.3	9202.32	8428.2	8703.01	7705.97	7937.66	8550.23
ENSG00000256843	None	7.15584	-0.325488	0.634608	-0.512897	0.608024	0.778801	10.2005	3.74711	10.967	8.11134	10.0503	5.88042	3.62421	9.73468	2.08695
ENSG00000089053	ANAPC5	9214.66	0.0221287	0.0431461	0.512878	0.608037	0.778801	9138.66	9284.4	8938.13	8755.18	9338.76	9129.34	9350.45	9582.82	9414.22
ENSG00000270426	None	5.20239	-0.38734	0.755427	-0.512743	0.608131	0.778859	6.12032	3.74711	8.77362	0	6.03019	2.94021	7.24841	7.78774	4.1739
ENSG00000234390	USP27X-DT	27.3414	0.202605	0.395163	0.512713	0.608152	0.778859	21.4211	29.0401	24.1275	22.3062	45.2264	14.701	43.4905	31.151	14.6086
ENSG00000137393	RNF144B	322.664	0.0526348	0.102699	0.512514	0.608292	0.778993	306.016	306.326	332.301	367.038	353.771	317.542	300.809	299.828	320.347
ENSG00000283698	VINAC1P	4.52851	0.40149	0.783622	0.512351	0.608405	0.779093	7.14038	1.87355	2.19341	2.02784	7.03522	4.90035	3.62421	7.78774	4.1739
ENSG00000233061	TTLL7-IT1	9.42314	0.306883	0.599043	0.512289	0.608449	0.779104	4.08022	9.36777	10.967	8.11134	8.04026	21.5615	3.62421	10.7081	8.34779
ENSG00000101049	SGK2	32.7798	-0.170157	0.332191	-0.512225	0.608493	0.779115	51.0027	29.9769	25.2242	39.5428	21.1057	43.123	27.1815	36.9918	20.8695
ENSG00000214593	None	17.2589	-0.198173	0.386943	-0.512151	0.608545	0.779137	18.361	20.6091	17.5472	20.2784	20.1006	17.6412	16.3089	7.78774	16.6956
ENSG00000074755	ZZEF1	4414.11	0.0267403	0.052237	0.511902	0.608719	0.779314	4564.74	4285.76	4228.88	4420.68	4218.12	4505.38	4415.19	4765.13	4323.11
ENSG00000149646	CNBD2	126.44	-0.0800221	0.15634	-0.511846	0.608759	0.77932	129.547	121.781	142.571	97.3361	139.699	109.768	130.471	135.312	131.478
ENSG00000125207	PIWIL1	78.385	-0.101872	0.199103	-0.511654	0.608893	0.779413	85.6845	73.0686	87.7362	86.183	76.3824	78.4055	79.7325	50.6203	87.6518
ENSG00000280537	None	5.56516	0.448581	0.876749	0.511641	0.608902	0.779413	8.16043	0.936777	4.38681	12.167	0	1.96014	5.43631	9.73468	7.30432
ENSG00000253873	PCDHGA11	20.898	-0.198348	0.387751	-0.511536	0.608976	0.779431	24.4813	24.3562	19.7406	16.2227	11.0554	36.2626	21.7452	17.5224	16.6956
ENSG00000141642	ELAC1	482.981	0.0468037	0.0914991	0.511521	0.608986	0.779431	489.626	458.084	470.485	454.235	504.526	526.297	525.51	423.459	494.607
ENSG00000089127	OAS1	7.07697	0.331842	0.648843	0.511437	0.609045	0.779461	6.12032	7.49422	4.38681	2.02784	6.03019	9.80069	5.43631	7.78774	14.6086
ENSG00000158887	MPZ	574.114	0.0429626	0.0840411	0.511209	0.609205	0.779615	579.391	579.865	528.611	535.348	607.039	533.158	597.088	634.701	571.824
ENSG00000231999	LRRC8C-DT	171.63	-0.0659867	0.129102	-0.511121	0.609267	0.779615	174.429	157.379	199.6	168.31	165.83	152.891	173.056	167.436	185.738
ENSG00000237888	RPL29P31	5.03071	-0.414626	0.811291	-0.51107	0.609302	0.779615	4.08022	7.49422	6.58022	0	2.01006	9.80069	5.43631	7.78774	2.08695
ENSG00000109047	RCVRN	8.76891	-0.260592	0.509946	-0.511018	0.609338	0.779615	12.2406	7.49422	9.87032	8.11134	8.04026	5.88042	9.06052	7.78774	10.4347
ENSG00000074696	HACD3	15317.6	-0.0230708	0.0451472	-0.511013	0.609342	0.779615	15368.1	15192.7	15883.5	15596.1	14656.4	15438	15060.4	14606.9	16055.9
ENSG00000141867	BRD4	4505.66	0.0293427	0.0574331	0.510902	0.609419	0.779669	4492.32	4554.61	4287.01	4246.29	4603.05	4342.69	4641.7	4971.5	4411.81
ENSG00000089351	GRAMD1A	3284.06	0.0462448	0.0905303	0.510821	0.609476	0.779696	3377.4	3547.58	2716.53	3086.36	3687.46	3221.49	3458.4	3582.36	2878.95
ENSG00000116455	WDR77	2893.15	-0.0309904	0.0606949	-0.510594	0.609636	0.779855	3026.5	3043.59	2732.98	2643.28	2869.37	2757.91	3024.4	2962.26	2978.08
ENSG00000142541	RPL13A	68867	0.0389047	0.0762032	0.510539	0.609674	0.779859	65961.8	76488.8	60451.3	73670.2	72727.1	69687.8	73567.8	65948.6	61299.9
ENSG00000240964	RN7SL751P	6.65433	-0.351609	0.689147	-0.510209	0.609905	0.78011	2.04011	10.3046	10.967	5.06959	6.03019	0.980069	7.24841	6.81428	10.4347
ENSG00000100413	POLR3H	4010.71	0.0357459	0.0700709	0.51014	0.609954	0.780115	4103.68	4043.13	3687.11	3599.41	4030.18	3842.85	4323.68	4475.03	3991.29
ENSG00000157796	WDR19	1233.62	-0.0398764	0.0781861	-0.510019	0.610038	0.780115	1371.97	1174.72	1222.82	1172.09	1187.95	1355.44	1103.57	1301.53	1212.52
ENSG00000258944	None	17.2581	0.193105	0.378679	0.509944	0.61009	0.780115	14.2808	19.6723	13.1604	15.2088	16.0805	14.701	19.9331	21.4163	20.8695
ENSG00000110906	KCTD10	2706.57	-0.0264305	0.0518356	-0.50989	0.610128	0.780115	2830.65	2820.64	2566.28	2618.95	2701.53	2794.18	2675.57	2721.82	2629.55
ENSG00000253522	MIR3142HG	34.5639	0.191171	0.374949	0.509859	0.61015	0.780115	14.2808	28.1033	52.6417	22.3062	30.151	54.8839	32.6179	30.1775	45.9129
ENSG00000231584	FAHD2CP	27.8275	0.161794	0.317342	0.509842	0.610162	0.780115	31.6217	28.1033	17.5472	25.3479	21.1057	31.3622	37.1481	32.1244	26.0869
ENSG00000282977	PCBP2-OT1	11.5381	0.244717	0.480086	0.509735	0.610237	0.780115	8.16043	7.49422	15.3538	7.09742	10.0503	13.721	12.6847	13.6286	15.6521
ENSG00000154269	ENPP3	11.9413	0.270443	0.530558	0.509734	0.610238	0.780115	10.2005	9.36777	12.0637	2.02784	12.0604	13.721	19.9331	15.5755	12.5217
ENSG00000233602	ERI3-IT1	33.1587	-0.173522	0.340446	-0.50969	0.610269	0.780115	42.8423	15.9252	49.3516	19.2644	33.1661	35.2825	38.0542	31.151	33.3912
ENSG00000108021	TASOR2	9629.85	-0.0323094	0.0633928	-0.509669	0.610283	0.780115	9875.14	9112.03	10336.4	9722.46	8609.1	9587.04	9198.24	9773.62	10454.6
ENSG00000226009	KCNIP2-AS1	20.6966	-0.183795	0.360631	-0.509648	0.610298	0.780115	17.3409	20.6091	29.611	24.334	27.1359	13.721	16.3089	19.4694	17.7391
ENSG00000168438	CDC40	1773.13	-0.0306916	0.060254	-0.509369	0.610493	0.780289	1743.27	1696.5	1957.61	1736.84	1725.64	1841.55	1779.49	1706.49	1770.78
ENSG00000267100	ILF3-DT	605.007	-0.0489044	0.0960126	-0.509354	0.610504	0.780289	571.23	707.267	576.866	565.766	639.2	568.44	617.021	662.932	536.346
ENSG00000237441	RGL2	1375.7	0.040137	0.0788231	0.509203	0.61061	0.780379	1399.51	1393.92	1256.82	1534.06	1366.84	1428.94	1355.45	1458.25	1187.47
ENSG00000238961	SNORA47	8.83731	0.294261	0.57803	0.509076	0.610699	0.780448	8.16043	9.36777	5.48351	14.1948	5.02516	10.7808	12.6847	10.7081	3.13042
ENSG00000171174	RBKS	27.1472	-0.179124	0.351902	-0.509017	0.61074	0.780455	39.7821	22.4827	26.3209	18.2505	30.151	21.5615	43.4905	21.4163	20.8695
ENSG00000250273	PSMC1P5	11.8145	0.302397	0.594289	0.508838	0.610866	0.780571	10.2005	7.49422	13.1604	2.02784	8.04026	17.6412	25.3694	7.78774	14.6086
ENSG00000275074	NUDT18	79.2533	-0.102757	0.202022	-0.508641	0.611004	0.780702	81.6043	82.4364	85.5428	83.1412	76.3824	79.3856	102.384	68.1428	54.2607
ENSG00000099364	FBXL19	1418.45	-0.043323	0.0851911	-0.508538	0.611076	0.780729	1464.8	1553.18	1322.62	1200.48	1472.37	1381.9	1594.65	1445.6	1330.43
ENSG00000233247	UBE2E4P	21.9116	0.19372	0.38096	0.508504	0.6111	0.780729	16.3209	28.1033	15.3538	14.1948	34.1711	17.6412	28.9936	19.4694	22.9564
ENSG00000283709	FAM238C	35.309	-0.226748	0.445966	-0.508443	0.611143	0.780729	51.0027	35.5975	30.7077	38.5289	30.151	49.0035	18.121	58.4081	6.26084
ENSG00000274825	None	30.9899	0.167513	0.329513	0.508365	0.611197	0.780729	17.3409	34.6608	33.9978	28.3897	39.1962	41.1629	37.1481	28.2306	18.7825
ENSG00000104129	DNAJC17	1112.04	0.0383345	0.0754084	0.508358	0.611202	0.780729	1072.08	1221.56	981.549	1170.06	1063.32	1107.48	1107.2	1190.55	1094.6
ENSG00000253869	PIGFP1	13.4557	-0.232895	0.458298	-0.508173	0.611332	0.780802	20.4011	11.2413	13.1604	21.2923	12.0604	13.721	7.24841	13.6286	8.34779
ENSG00000124444	ZNF576	273.816	0.0574279	0.113021	0.508116	0.611372	0.780802	274.394	245.436	280.756	256.521	287.439	287.16	268.191	320.271	244.173
ENSG00000237821	ST13P7	180.426	0.0863362	0.169919	0.508101	0.611383	0.780802	134.647	221.079	163.409	146.004	209.047	158.771	186.647	183.012	221.217
ENSG00000269397	None	18.0459	0.208914	0.411187	0.508076	0.6114	0.780802	20.4011	11.2413	17.5472	15.2088	19.0956	25.4818	12.6847	28.2306	12.5217
ENSG00000255410	None	4.82541	0.471848	0.928821	0.508008	0.611448	0.780817	2.04011	1.87355	7.67692	12.167	10.0503	1.96014	4.53026	0	3.13042
ENSG00000180423	HARBI1	114.623	-0.076862	0.151315	-0.507959	0.611482	0.780817	127.507	119.908	108.574	101.392	106.533	117.608	118.693	105.135	126.26
ENSG00000178115	GOLGA8Q	4.215	0.446431	0.879219	0.507758	0.611623	0.780951	4.08022	2.81033	3.29011	9.12526	0	7.84055	3.62421	1.94694	5.21737
ENSG00000085999	RAD54L	1512.74	-0.0351873	0.0693279	-0.507549	0.61177	0.781049	1633.11	1507.27	1471.77	1385.01	1503.53	1453.44	1463.27	1682.15	1515.12
ENSG00000178715	None	237.303	0.0746988	0.147199	0.507467	0.611827	0.781049	163.209	254.803	269.789	251.452	231.157	248.938	270.003	206.375	239.999
ENSG00000110315	RNF141	1176.99	0.0446461	0.0879947	0.507373	0.611893	0.781049	1175.1	1047.32	1237.08	1357.64	1097.49	1251.55	1192.36	1026.04	1208.34
ENSG00000243147	MRPL33	1330.21	0.0383088	0.0755078	0.507349	0.61191	0.781049	1217.94	1285.26	1418.04	1491.47	1353.78	1351.52	1366.33	1205.15	1282.43
ENSG00000213149	CNN2P9	5.20283	-0.41919	0.826252	-0.507339	0.611917	0.781049	4.08022	3.74711	10.967	14.1948	6.03019	1.96014	1.8121	1.94694	2.08695
ENSG00000280426	None	10.13	0.341626	0.67338	0.50733	0.611923	0.781049	0	16.862	8.77362	10.1392	8.04026	7.84055	5.43631	19.4694	14.6086
ENSG00000199331	Y_RNA	5.83353	-0.407605	0.803487	-0.507296	0.611947	0.781049	3.06016	3.74711	14.2571	7.09742	4.02013	0.980069	3.62421	13.6286	2.08695
ENSG00000243910	TUBA4B	6.32188	0.355078	0.700387	0.506974	0.612173	0.781216	4.08022	7.49422	4.38681	2.02784	10.0503	7.84055	7.24841	11.6816	2.08695
ENSG00000173898	SPTBN2	7488.72	0.0413963	0.0816562	0.506959	0.612184	0.781216	7504.54	8117.18	6415.71	7026.45	7870.41	7116.28	8577.59	7864.65	6905.71
ENSG00000279587	None	6.36306	-0.317923	0.627118	-0.506958	0.612184	0.781216	8.16043	9.36777	4.38681	5.06959	8.04026	5.88042	8.15446	1.94694	6.26084
ENSG00000233469	ST6GALNAC4P1	4.38436	-0.472394	0.932168	-0.506769	0.612317	0.781326	5.10027	5.62066	5.48351	10.1392	0	3.92028	7.24841	1.94694	0
ENSG00000272434	None	11.5034	-0.278531	0.549657	-0.506735	0.612341	0.781326	12.2406	9.36777	17.5472	6.08351	17.0855	2.94021	7.24841	18.4959	12.5217
ENSG00000189369	GSPT2	954.066	-0.0359171	0.0709189	-0.506453	0.612538	0.781533	999.653	906.8	1004.58	971.333	858.297	962.428	974.911	913.113	995.474
ENSG00000212769	HMGN2P8	17.3992	0.299719	0.592075	0.506218	0.612703	0.781698	12.2406	26.2298	6.58022	2.02784	8.04026	25.4818	21.7452	29.204	25.0434
ENSG00000196656	None	305.86	0.0504314	0.0996629	0.50602	0.612843	0.781831	301.936	311.01	282.949	292.008	295.479	309.702	331.615	292.04	335.999
ENSG00000141560	FN3KRP	1046.84	0.0361133	0.0713803	0.505929	0.612907	0.781867	1062.9	1087.6	936.584	1023.04	1092.47	975.169	1109.91	1088.34	1045.56
ENSG00000223704	LINC01422	16.4413	-0.231475	0.45809	-0.505306	0.613344	0.78238	15.3008	26.2298	13.1604	16.2227	10.0503	7.84055	25.3694	23.3632	10.4347
ENSG00000105677	TMEM147	2342.66	0.0391308	0.0774591	0.505181	0.613432	0.782446	2214.54	2553.66	2131.99	2115.03	2474.39	2456.05	2569.56	2170.83	2397.9
ENSG00000188807	TMEM201	2790.35	-0.042925	0.0849779	-0.505131	0.613467	0.782446	2923.47	2910.57	2704.47	2377.64	2831.18	2667.75	3240.04	2950.58	2507.47
ENSG00000229334	TMEM44-AS2	7.72081	0.292862	0.579925	0.505	0.613559	0.782518	8.16043	7.49422	4.38681	10.1392	10.0503	3.92028	9.06052	5.84081	10.4347
ENSG00000276115	None	168.298	0.10465	0.207277	0.504882	0.613642	0.782579	213.191	86.1835	182.053	185.547	168.845	188.173	139.532	166.463	184.695
ENSG00000126790	L3HYPDH	541.699	0.0493035	0.0976695	0.5048	0.6137	0.782608	556.949	468.389	563.705	505.945	559.803	496.895	511.919	606.471	605.215
ENSG00000283683	MYOCOS	5.98826	0.333223	0.660406	0.504573	0.613859	0.782765	4.08022	4.68389	6.58022	9.12526	6.03019	1.96014	6.34236	7.78774	7.30432
ENSG00000152291	TGOLN2	6514.16	-0.0247648	0.0490988	-0.504388	0.613989	0.782887	6486.52	6784.14	6494.67	6812.51	6532.71	6779.14	6217.33	6285.68	6234.76
ENSG00000174939	ASPHD1	180.367	0.096991	0.192359	0.504219	0.614107	0.782954	187.69	206.091	122.831	186.561	142.715	148.971	208.392	253.102	166.956
ENSG00000259707	None	21.5455	-0.222916	0.442107	-0.504212	0.614113	0.782954	10.2005	26.2298	35.0945	23.3201	6.03019	21.5615	20.8392	21.4163	29.2173
ENSG00000112695	COX7A2	4405.73	0.0299674	0.0594436	0.504132	0.614169	0.78298	4372.97	4648.29	4011.74	4455.15	4379.93	4650.43	4665.26	4149.89	4317.9
ENSG00000186625	KATNA1	1007.24	-0.0357473	0.0709249	-0.504017	0.61425	0.782985	1063.92	1020.15	988.129	999.723	901.514	1062.39	1070.95	990.017	968.344
ENSG00000267769	None	13.9261	0.244194	0.484508	0.504005	0.614258	0.782985	6.12032	9.36777	21.9341	8.11134	18.0906	20.5815	11.7787	12.6551	16.6956
ENSG00000235251	None	81.9027	0.108425	0.215141	0.503972	0.614281	0.782985	65.2834	95.5513	72.3824	64.8907	102.513	60.7643	88.7931	99.2937	87.6518
ENSG00000141699	RETREG3	1593.11	-0.0316215	0.0627504	-0.503925	0.614314	0.782985	1690.23	1526.01	1634.09	1684.12	1628.15	1625.93	1562.94	1493.3	1493.21
ENSG00000204956	PCDHGA1	21.7779	-0.209175	0.415161	-0.50384	0.614374	0.783015	26.5214	23.4194	21.9341	22.3062	32.161	7.84055	28.9936	22.3898	10.4347
ENSG00000267904	None	141.117	0.0963938	0.191361	0.503728	0.614452	0.783071	129.547	143.327	131.604	104.434	122.614	178.373	111.444	185.932	162.782
ENSG00000213073	CHP1P2	96.133	0.0825224	0.163859	0.503619	0.614529	0.783124	97.9252	91.8042	87.7362	95.3082	94.473	101.927	106.914	83.7182	105.391
ENSG00000158296	SLC13A3	27.0617	0.196309	0.389859	0.503539	0.614585	0.783138	23.4612	25.293	25.2242	11.1531	37.1862	33.3224	32.6179	14.602	40.6955
ENSG00000166492	FAM86GP	9.79911	-0.281384	0.558909	-0.503452	0.614646	0.783138	14.2808	10.3046	8.77362	14.1948	8.04026	14.701	10.8726	3.89387	3.13042
ENSG00000287851	None	4.99279	0.432777	0.859669	0.503424	0.614666	0.783138	4.08022	3.74711	4.38681	2.02784	2.01006	1.96014	9.06052	15.5755	2.08695
ENSG00000213946	DNAJB1P1	4.90552	0.368492	0.732005	0.503401	0.614683	0.783138	2.04011	3.74711	6.58022	4.05567	4.02013	7.84055	3.62421	3.89387	8.34779
ENSG00000284985	None	6.42447	-0.323609	0.643038	-0.50325	0.614789	0.783228	4.08022	9.36777	8.77362	4.05567	10.0503	9.80069	3.62421	3.89387	4.1739
ENSG00000267750	RUNDC3A-AS1	34.559	-0.139029	0.276314	-0.503157	0.614854	0.783249	45.9024	32.7872	31.8044	40.5567	30.151	39.2028	35.336	29.204	26.0869
ENSG00000232228	RPL36AP16	58.0387	-0.106977	0.212624	-0.503126	0.614875	0.783249	52.0227	71.1951	59.2219	58.8072	54.2717	64.6846	45.3026	58.4081	58.4345
ENSG00000178694	NSUN3	616.916	-0.0442622	0.0879936	-0.503016	0.614953	0.783302	678.336	563.003	648.151	585.03	613.07	684.088	569.906	577.266	633.389
ENSG00000155252	PI4K2A	768.583	0.0404131	0.0803581	0.502912	0.615026	0.783306	780.341	802.818	678.859	771.591	769.854	801.697	851.688	717.446	742.954
ENSG00000112655	PTK7	4705.97	0.0370655	0.0737019	0.502911	0.615027	0.783306	4697.35	4969.6	4209.14	4657.94	4959.83	5086.56	4829.25	4883.89	4060.16
ENSG00000173960	UBXN2A	1629.99	0.0303625	0.0603797	0.502859	0.615063	0.783307	1582.1	1599.08	1640.67	1596.92	1568.85	1722.96	1665.32	1541	1753.04
ENSG00000141627	DYM	3895.67	-0.02807	0.0558377	-0.502707	0.61517	0.783398	3953.73	3960.69	3924	4215.87	3690.48	4061.41	3720.25	3705.02	3829.55
ENSG00000106868	SUSD1	1836.71	0.0337906	0.067237	0.50256	0.615273	0.783484	1906.48	1701.19	1817.24	1844.32	1695.49	1952.3	1825.69	1771.71	2015.99
ENSG00000065882	TBC1D1	3771.67	-0.0227649	0.0453139	-0.502382	0.615399	0.7836	3746.66	3935.4	3750.72	3797.12	3836.21	3864.41	3660.45	3690.42	3663.64
ENSG00000143793	C1orf35	895.531	0.0467402	0.0930537	0.502293	0.615461	0.783608	867.046	955.513	806.076	871.969	937.695	929.106	1032.9	909.219	750.258
ENSG00000272758	WDR5B-DT	93.435	0.0988656	0.196837	0.502272	0.615477	0.783608	75.484	119.908	71.2857	106.461	94.473	105.847	82.4507	82.7448	102.26
ENSG00000208772	SNORD94	22.3659	-0.178218	0.354934	-0.502117	0.615585	0.78365	29.5816	23.4194	19.7406	22.3062	22.1107	32.3423	22.6513	15.5755	13.5652
ENSG00000182873	PRKCZ-AS1	51.8615	0.131568	0.262043	0.502085	0.615607	0.78365	28.5615	62.7641	54.8351	54.7515	60.3019	46.0633	64.3297	40.8857	54.2607
ENSG00000152413	HOMER1	2047.52	-0.0361668	0.072038	-0.502052	0.615631	0.78365	2056.43	1942.88	2247.14	2121.12	1876.39	2003.26	1939.86	1959.59	2281.03
ENSG00000225096	None	113.997	-0.0917075	0.182676	-0.502023	0.615651	0.78365	87.7246	133.959	134.894	136.879	94.473	121.529	99.6657	118.763	98.0866
ENSG00000268942	CKS1BP3	86.0513	-0.0978256	0.194954	-0.501787	0.615817	0.783748	79.5642	97.4248	93.2197	85.1691	92.4629	76.4454	105.102	86.6386	58.4345
ENSG00000184436	THAP7	714.807	0.0504609	0.100564	0.501776	0.615825	0.783748	709.957	770.031	614.153	624.573	769.854	705.65	849.876	706.738	682.432
ENSG00000218891	ZNF579	366.364	-0.0776715	0.154797	-0.501762	0.615835	0.783748	420.262	335.366	383.846	257.535	450.254	300.881	444.871	334.873	369.39
ENSG00000106624	AEBP1	9474.83	0.0254123	0.0506646	0.501579	0.615964	0.783867	9686.43	9344.35	9060.96	9389.89	10096.6	9275.37	9723.75	9804.77	8891.44
ENSG00000162929	SANBR	599.972	-0.0470783	0.0938755	-0.501497	0.616022	0.783869	562.05	587.359	690.923	604.295	506.536	592.942	620.645	587.001	647.997
ENSG00000228444	None	6.28433	-0.373849	0.745499	-0.501475	0.616037	0.783869	10.2005	7.49422	4.38681	8.11134	6.03019	3.92028	0	3.89387	12.5217
ENSG00000218336	TENM3	5050.44	-0.0221867	0.0442539	-0.501351	0.616124	0.783936	4995.2	5161.64	5150.12	5040.18	4825.16	4935.63	5145.47	4968.58	5231.98
ENSG00000234297	PSIP1P1	52.366	-0.134174	0.2677	-0.501212	0.616222	0.784015	69.3637	43.0918	54.8351	38.5289	74.3724	43.123	57.9873	54.5142	35.4781
ENSG00000232874	LINC02924	4.90699	0.366911	0.732154	0.50114	0.616273	0.784035	6.12032	1.87355	4.38681	4.05567	4.02013	7.84055	3.62421	3.89387	8.34779
ENSG00000204740	MALRD1	52.6869	0.135115	0.269658	0.50106	0.616329	0.78406	46.9225	54.3331	47.1582	60.8351	28.1409	56.844	77.0144	48.6734	54.2607
ENSG00000109534	GAR1	1413.01	-0.0318859	0.0636544	-0.500922	0.616426	0.784139	1409.71	1485.73	1404.88	1407.32	1343.73	1406.4	1379.01	1329.76	1550.6
ENSG00000063660	GPC1	6467.58	-0.0479796	0.0958341	-0.500652	0.616616	0.784286	6896.58	7172.9	5765.37	5665.77	6908.59	5652.06	7602.68	6709.14	5835.11
ENSG00000231530	None	7.7351	-0.297953	0.595245	-0.500556	0.616684	0.784286	4.08022	9.36777	13.1604	3.04175	10.0503	8.82062	9.96657	4.86734	6.26084
ENSG00000144136	SLC20A1	6220.51	-0.0217478	0.0434475	-0.500555	0.616684	0.784286	6424.3	6154.63	6270.95	5922.29	6312.61	6238.14	6193.77	6057.89	6410.06
ENSG00000273682	BLVRBP1	7.77521	-0.278749	0.557042	-0.500409	0.616787	0.784286	9.18048	8.431	8.77362	6.08351	6.03019	3.92028	7.24841	7.78774	12.5217
ENSG00000214132	None	36.4699	-0.153279	0.306315	-0.500395	0.616797	0.784286	53.0428	33.724	30.7077	22.3062	34.1711	29.4021	50.7389	42.8326	31.3042
ENSG00000226496	LINC00323	37.7493	-0.158434	0.316635	-0.500369	0.616815	0.784286	46.9225	52.4595	21.9341	52.7237	29.1459	37.2426	34.43	40.8857	23.9999
ENSG00000270039	None	41.7264	0.123719	0.247296	0.500288	0.616872	0.784286	43.8623	42.155	31.8044	46.6402	48.2415	45.0832	35.336	43.8061	38.6085
ENSG00000277383	None	4.23308	-0.469393	0.938355	-0.50023	0.616913	0.784286	6.12032	9.36777	0	0	4.02013	1.96014	3.62421	7.78774	5.21737
ENSG00000118514	ALDH8A1	23.9898	-0.162763	0.325384	-0.500218	0.616921	0.784286	30.6016	20.6091	26.3209	18.2505	20.1006	27.4419	19.9331	22.3898	30.2607
ENSG00000112306	RPS12	33962.3	-0.0341702	0.0683181	-0.500164	0.61696	0.784286	32593.8	38658	32248.5	35610.8	34976.1	34016.2	34917.4	32207.2	30432.9
ENSG00000280184	None	27.3083	-0.161012	0.321923	-0.500155	0.616966	0.784286	24.4813	39.3446	24.1275	22.3062	34.1711	22.5416	34.43	21.4163	22.9564
ENSG00000270820	USP34-DT	35.6891	0.142808	0.285528	0.500153	0.616967	0.784286	30.6016	28.1033	41.6747	36.501	28.1409	47.0433	38.0542	27.2571	43.8259
ENSG00000263829	SINHCAFP1	7.91675	0.337587	0.675455	0.499792	0.617221	0.784564	6.12032	7.49422	6.58022	2.02784	10.0503	1.96014	9.06052	17.5224	10.4347
ENSG00000133063	CHIT1	5.17899	-0.396057	0.792907	-0.4995	0.617427	0.78478	6.12032	3.74711	8.77362	3.04175	8.04026	5.88042	9.06052	1.94694	0
ENSG00000273355	None	12.3815	0.229103	0.459113	0.499011	0.617771	0.785162	12.2406	12.1781	8.77362	11.1531	9.04529	13.721	9.06052	17.5224	17.7391
ENSG00000267385	None	21.4585	0.2312	0.463386	0.498937	0.617824	0.785162	33.6618	6.55744	17.5472	34.4732	22.1107	22.5416	16.3089	10.7081	29.2173
ENSG00000203778	FAM229B	528.191	-0.0565506	0.113346	-0.498923	0.617834	0.785162	497.786	621.083	506.677	455.249	466.335	617.444	560.846	472.132	556.172
ENSG00000232794	HNRNPDP1	31.4555	-0.165247	0.331248	-0.498862	0.617877	0.785171	30.6016	48.7124	21.9341	20.2784	36.1812	21.5615	28.9936	33.0979	41.739
ENSG00000213997	PGAM1P7	10.4469	-0.250534	0.502286	-0.498787	0.61793	0.785193	11.2206	6.55744	17.5472	13.1809	7.03522	9.80069	12.6847	9.73468	6.26084
ENSG00000213205	STRADBP1	43.8636	0.147735	0.296266	0.498658	0.61802	0.785263	46.9225	46.8389	28.5143	36.501	52.2617	52.9237	25.3694	42.8326	62.6084
ENSG00000116133	DHCR24	25721.4	-0.0237298	0.0476028	-0.498495	0.618135	0.78529	26430.6	26969.8	24611.1	24614.9	25279.6	25092.7	27100.9	26120.1	25272.9
ENSG00000177951	BET1L	1142.68	0.0414464	0.083149	0.498459	0.61816	0.78529	1195.5	1114.77	1051.74	1255.23	1317.6	1094.74	1083.64	1125.33	1045.56
ENSG00000185955	SPACDR	6.2884	0.335321	0.672729	0.498448	0.618168	0.78529	4.08022	7.49422	4.38681	10.1392	2.01006	3.92028	6.34236	7.78774	10.4347
ENSG00000277701	None	45.6762	0.13884	0.278557	0.498427	0.618183	0.78529	57.123	31.8504	39.4813	34.4732	52.2617	60.7643	32.6179	54.5142	47.9998
ENSG00000119283	TRIM67	1396.28	-0.0296815	0.0595942	-0.498059	0.618442	0.785573	1404.61	1440.76	1400.49	1358.65	1316.59	1356.42	1358.17	1483.57	1447.3
ENSG00000258704	SRP54-AS1	90.8205	-0.0900239	0.180801	-0.497918	0.618542	0.785655	87.7246	80.5629	116.25	82.1273	90.4529	97.0268	94.2294	73.0101	95.9996
ENSG00000106400	ZNHIT1	1125.73	0.0417577	0.0838764	0.497848	0.618591	0.785672	1113.9	1224.37	972.775	1121.39	1220.11	1102.58	1196.89	1178.87	1000.69
ENSG00000142396	ERVK3-1	715.414	0.0379832	0.0763412	0.497545	0.618805	0.785898	699.757	666.985	742.468	701.631	738.698	686.048	670.478	757.358	775.301
ENSG00000207445	SNORD15B	34.6888	-0.165696	0.333097	-0.497442	0.618878	0.785934	36.7219	48.7124	26.3209	37.5149	27.1359	32.3423	16.3089	50.6203	36.5216
ENSG00000227879	PSPC1P1	104.752	-0.0806571	0.162156	-0.497404	0.618904	0.785934	92.8249	109.603	123.927	91.2526	112.564	97.0268	109.632	96.3733	109.565
ENSG00000177885	GRB2	3753.59	0.0219382	0.044115	0.497295	0.618981	0.785961	3702.8	3843.6	3598.28	3717.02	3792.99	3792.87	3747.43	3710.86	3876.51
ENSG00000170075	GPR37L1	14.0077	0.274957	0.552976	0.497231	0.619026	0.785961	20.4011	5.62066	10.967	4.05567	16.0805	6.86048	21.7452	19.4694	20.8695
ENSG00000139826	ABHD13	1006.96	0.0459912	0.0924962	0.497223	0.619032	0.785961	930.289	863.709	1164.7	1127.48	1037.19	986.93	988.502	927.715	1036.17
ENSG00000150779	TIMM8B	2302.61	-0.0367908	0.0740364	-0.496928	0.61924	0.786172	2304.3	2653.89	2065.09	2214.4	2319.61	2115.97	2355.73	2322.69	2371.82
ENSG00000138686	BBS7	1002.71	-0.0440373	0.0886359	-0.496833	0.619307	0.786172	1029.23	909.611	1131.8	975.389	999.002	1117.28	857.125	980.282	1024.69
ENSG00000217060	None	6.3389	0.370132	0.745022	0.496806	0.619326	0.786172	10.2005	5.62066	0	2.02784	10.0503	9.80069	7.24841	5.84081	6.26084
ENSG00000005175	RPAP3	3166.61	-0.033136	0.0667038	-0.496764	0.619356	0.786172	3172.37	3014.55	3460.1	3280.02	2959.82	3225.41	3109.57	2871.73	3405.9
ENSG00000177613	CSTF2T	3961.21	0.0245868	0.0494968	0.496735	0.619376	0.786172	3821.12	3836.1	4092.89	4214.86	3928.67	3998.68	3966.69	3798.47	3993.38
ENSG00000167862	MRPL58	1270.43	-0.0341789	0.0688263	-0.496597	0.619473	0.786232	1305.67	1359.26	1206.37	1179.19	1251.26	1305.45	1369.95	1271.35	1185.39
ENSG00000286945	None	81.2667	-0.105931	0.213341	-0.496535	0.619517	0.786232	78.5441	101.172	75.6725	63.8768	82.4126	56.844	80.6386	83.7182	108.521
ENSG00000149609	C20orf144	11.4456	0.329932	0.664493	0.496517	0.61953	0.786232	8.16043	18.7355	2.19341	20.2784	6.03019	3.92028	9.06052	26.2836	8.34779
ENSG00000226853	GPR155-DT	23.5974	0.217974	0.439278	0.49621	0.619746	0.786461	35.7019	14.9884	13.1604	48.668	18.0906	19.6014	28.0876	19.4694	14.6086
ENSG00000185666	SYN3	161.21	0.0684513	0.138032	0.495908	0.61996	0.786599	176.469	138.643	153.538	185.547	164.825	177.393	149.499	155.755	149.217
ENSG00000260167	None	15.5492	-0.233175	0.470238	-0.495867	0.619988	0.786599	20.4011	22.4827	8.77362	4.05567	18.0906	16.6612	14.4968	21.4163	13.5652
ENSG00000152292	SH2D6	4.15921	0.547906	1.10502	0.495833	0.620012	0.786599	0	9.36777	0	4.05567	6.03019	3.92028	3.62421	0	10.4347
ENSG00000234740	None	18.6049	-0.213245	0.430093	-0.495811	0.620028	0.786599	13.2607	27.1665	20.8373	29.4036	21.1057	22.5416	10.8726	9.73468	12.5217
ENSG00000246273	SBF2-AS1	179.017	-0.0633019	0.127675	-0.495804	0.620033	0.786599	190.75	162.062	200.697	176.422	177.891	196.994	171.244	157.702	177.391
ENSG00000198874	TYW1	1496.48	0.0278439	0.0561653	0.49575	0.620071	0.786603	1450.52	1555.99	1423.52	1539.13	1524.63	1437.76	1501.33	1509.85	1525.56
ENSG00000170835	CEL	50.9399	0.13696	0.27638	0.49555	0.620212	0.786736	54.0628	50.586	38.3846	38.5289	69.3472	45.0832	35.336	74.957	52.1737
ENSG00000224596	ZMIZ1-AS1	15.1978	0.256856	0.518401	0.495477	0.620263	0.786756	8.16043	25.293	6.58022	18.2505	10.0503	28.422	14.4968	7.78774	17.7391
ENSG00000097033	SH3GLB1	5212.84	-0.0315021	0.063621	-0.495153	0.620492	0.786977	5109.45	4871.24	5888.2	5416.35	5169.88	5241.41	4897.21	4965.66	5356.15
ENSG00000101843	PSMD10	1600	-0.0289222	0.0584167	-0.495102	0.620528	0.786977	1597.4	1661.84	1604.48	1699.33	1556.79	1621.03	1609.15	1481.62	1568.34
ENSG00000175906	ARL4D	143.976	0.0693525	0.140084	0.495079	0.620544	0.786977	128.527	155.505	133.798	156.143	158.795	137.21	148.592	149.914	127.304
ENSG00000096968	JAK2	637.525	0.0505205	0.102089	0.494868	0.620693	0.787115	574.29	560.193	734.791	692.506	578.898	613.523	608.867	647.356	727.301
ENSG00000119725	ZNF410	34.8343	0.143831	0.29067	0.494824	0.620724	0.787115	35.7019	28.1033	33.9978	39.5428	42.2113	19.6014	38.9602	39.9122	35.4781
ENSG00000232393	RPL5P6	26.7798	-0.216111	0.436904	-0.494641	0.620854	0.787234	18.361	52.4595	17.5472	16.2227	26.1308	39.2028	39.8663	15.5755	15.6521
ENSG00000159352	PSMD4	8549.14	-0.0231378	0.0468051	-0.494344	0.621063	0.78743	8772.46	8891.89	8257.07	8662.91	8459.35	8506.02	8956.32	8250.14	8186.05
ENSG00000280205	None	7.90414	0.307588	0.622244	0.494321	0.62108	0.78743	2.04011	7.49422	10.967	12.167	14.0704	6.86048	5.43631	5.84081	6.26084
ENSG00000229211	KCTD9P6	4.11655	0.43394	0.878496	0.493958	0.621336	0.787677	4.08022	3.74711	2.19341	6.08351	6.03019	1.96014	9.06052	3.89387	0
ENSG00000159674	SPON2	11.5319	-0.267804	0.542204	-0.493917	0.621365	0.787677	12.2406	9.36777	17.5472	8.11134	9.04529	1.96014	14.4968	18.4959	12.5217
ENSG00000165810	BTNL9	39.2828	-0.140315	0.2841	-0.493893	0.621382	0.787677	38.762	52.4595	33.9978	54.7515	25.1258	35.2825	36.2421	33.0979	43.8259
ENSG00000133315	MACROD1	1191.38	0.0543294	0.110017	0.493825	0.62143	0.787683	1163.88	1345.21	974.969	1088.95	1389.96	1143.74	1376.29	1216.83	1022.6
ENSG00000146109	ABT1	1218.89	0.0389834	0.078948	0.493786	0.621457	0.787683	1117.98	1341.47	1130.7	1291.73	1177.9	1237.83	1340.96	1213.91	1117.56
ENSG00000117122	MFAP2	79.2344	0.0899966	0.182394	0.493419	0.621716	0.787956	79.5642	74.0054	74.5758	71.9881	86.4327	89.1863	92.4173	73.9836	70.9562
ENSG00000214321	CBX1P4	4.78428	0.381789	0.773823	0.49338	0.621744	0.787956	4.08022	5.62066	2.19341	4.05567	2.01006	7.84055	5.43631	9.73468	2.08695
ENSG00000279191	None	17.9668	-0.189153	0.383475	-0.49326	0.621829	0.787975	18.361	21.5459	18.6439	14.1948	18.0906	14.701	16.3089	11.6816	28.1738
ENSG00000119711	ALDH6A1	713.676	0.0394795	0.0800383	0.493258	0.621831	0.787975	709.957	676.353	716.147	755.369	703.522	811.497	663.23	707.711	679.302
ENSG00000278765	None	5.091	-0.369977	0.750258	-0.493132	0.621919	0.788006	8.16043	7.49422	2.19341	2.02784	6.03019	1.96014	3.62421	3.89387	10.4347
ENSG00000204052	LRRC73	54.8737	0.119293	0.241915	0.493122	0.621926	0.788006	48.9626	56.2066	50.4483	62.8629	60.3019	45.0832	72.4841	36.9918	60.5215
ENSG00000205632	LINC01310	16.7619	-0.19847	0.402593	-0.49298	0.622027	0.788088	21.4211	22.4827	10.967	10.1392	21.1057	13.721	19.9331	17.5224	13.5652
ENSG00000260231	KDM7A-DT	46.8271	0.134718	0.273322	0.492891	0.62209	0.788103	38.762	46.8389	46.0615	66.9186	56.2818	41.1629	39.8663	29.204	56.3476
ENSG00000250332	PTPN11P4	37.0436	0.141502	0.287141	0.492796	0.622157	0.788103	22.4412	35.5975	46.0615	34.4732	38.1912	33.3224	30.8058	48.6734	43.8259
ENSG00000168273	UQCC5	239.628	-0.0617456	0.125303	-0.492769	0.622176	0.788103	242.773	241.689	255.532	272.744	249.248	201.894	263.661	228.765	200.347
ENSG00000280169	None	7.36924	0.286957	0.58239	0.492723	0.622208	0.788103	7.14038	5.62066	6.58022	10.1392	4.02013	6.86048	9.96657	9.73468	6.26084
ENSG00000164713	BRI3	1198.41	0.0397857	0.0807769	0.492538	0.622339	0.788103	1094.52	1310.55	1123.02	1150.8	1332.67	1193.72	1153.4	1307.37	1119.65
ENSG00000140557	ST8SIA2	33.6689	0.172442	0.350136	0.492499	0.622367	0.788103	40.8022	13.1149	39.4813	34.4732	31.156	39.2028	21.7452	35.0448	47.9998
ENSG00000281026	N4BP2L2-IT2	136.464	0.0876885	0.178054	0.492482	0.622378	0.788103	131.587	103.046	159.022	174.394	117.589	130.349	121.411	164.516	126.26
ENSG00000213394	RPSAP46	14.6877	-0.235299	0.477788	-0.492476	0.622383	0.788103	8.16043	16.862	24.1275	6.08351	8.04026	13.721	19.9331	17.5224	17.7391
ENSG00000273489	None	11.4881	-0.251871	0.511442	-0.492473	0.622385	0.788103	6.12032	14.9884	17.5472	6.08351	18.0906	9.80069	10.8726	13.6286	6.26084
ENSG00000244040	IL12A-AS1	8.82608	-0.259445	0.526836	-0.492459	0.622395	0.788103	12.2406	6.55744	10.967	12.167	10.0503	5.88042	5.43631	7.78774	8.34779
ENSG00000273328	None	5.78685	-0.372918	0.757537	-0.492278	0.622523	0.788191	2.04011	7.49422	10.967	6.08351	4.02013	5.88042	7.24841	0	8.34779
ENSG00000256663	None	151.804	-0.0799207	0.162355	-0.492259	0.622536	0.788191	124.447	170.493	177.666	129.781	182.916	125.449	166.713	148.941	139.826
ENSG00000273483	None	11.2475	-0.243134	0.494159	-0.492015	0.622709	0.788365	8.16043	14.0517	15.3538	17.2366	9.04529	13.721	5.43631	7.78774	10.4347
ENSG00000243679	None	233.298	0.0854729	0.173778	0.49185	0.622826	0.788468	263.174	229.51	179.859	163.241	263.318	223.456	296.279	278.412	202.434
ENSG00000133247	KMT5C	321.522	0.0646263	0.131464	0.491591	0.623009	0.788654	312.136	349.418	274.176	306.203	330.656	274.419	393.226	373.812	279.651
ENSG00000183979	NPB	10.3607	0.326028	0.663474	0.491395	0.623147	0.788784	20.4011	1.87355	4.38681	6.08351	6.03019	9.80069	10.8726	23.3632	10.4347
ENSG00000261433	None	5.54521	0.3958	0.805986	0.491076	0.623373	0.789017	5.10027	0	8.77362	3.04175	6.03019	5.88042	2.71815	5.84081	12.5217
ENSG00000254855	KLC2-AS1	6.61649	0.332625	0.677509	0.490953	0.62346	0.789017	6.12032	8.431	2.19341	9.12526	13.0654	2.94021	3.62421	7.78774	6.26084
ENSG00000260405	None	5.33672	-0.327436	0.666965	-0.490934	0.623473	0.789017	6.12032	3.74711	8.77362	2.02784	6.03019	5.88042	5.43631	5.84081	4.1739
ENSG00000186280	KDM4D	301.101	-0.0540745	0.110146	-0.490933	0.623474	0.789017	276.435	341.924	307.077	336.621	283.419	279.32	285.406	323.191	276.521
ENSG00000266578	None	8.75625	0.330069	0.672486	0.490819	0.623554	0.789074	4.08022	7.49422	10.967	3.04175	8.04026	1.96014	16.3089	17.5224	9.39127
ENSG00000188092	GPR89B	334.044	0.0555845	0.113286	0.490656	0.623669	0.789099	359.059	276.349	342.171	325.468	295.479	390.068	339.769	336.82	341.216
ENSG00000285601	None	12.3701	0.235224	0.479436	0.490627	0.62369	0.789099	8.16043	14.9884	9.87032	17.2366	6.03019	11.7608	10.8726	13.6286	18.7825
ENSG00000154305	MIA3	4039.91	-0.0300158	0.06118	-0.490615	0.623699	0.789099	4122.04	3792.07	4375.84	4334.5	3885.45	4145.69	3840.75	3812.1	4050.77
ENSG00000167526	RPL13	45404.2	0.0457633	0.0932842	0.490579	0.623724	0.789099	43246.2	51248.3	38851.8	46250.9	52227.5	46669.9	48811.7	43655.2	37676.7
ENSG00000286733	LINC02348	19.8964	0.206774	0.421525	0.490539	0.623753	0.789099	6.12032	28.1033	19.7406	16.2227	16.0805	17.6412	21.7452	26.2836	27.1303
ENSG00000227857	None	16.7354	-0.261051	0.532461	-0.490273	0.623941	0.789291	8.16043	26.2298	21.9341	22.3062	2.01006	18.6213	12.6847	13.6286	25.0434
ENSG00000272338	None	44.4939	-0.152096	0.310382	-0.49003	0.624113	0.789381	33.6618	37.4711	72.3824	48.668	48.2415	31.3622	60.7055	27.2571	40.6955
ENSG00000279953	None	23.717	0.212318	0.433294	0.490009	0.624127	0.789381	23.4612	25.293	15.3538	30.4175	24.1208	21.5615	6.34236	41.8591	25.0434
ENSG00000252311	RNU1-103P	5.12859	0.347289	0.708785	0.489978	0.624149	0.789381	6.12032	4.68389	2.19341	3.04175	7.03522	6.86048	8.15446	3.89387	4.1739
ENSG00000270882	H4C14	50.8514	0.122282	0.249578	0.489956	0.624165	0.789381	40.8022	48.7124	54.8351	58.8072	38.1912	43.123	72.4841	50.6203	50.0868
ENSG00000109927	TECTA	192.276	0.0742603	0.151576	0.489921	0.62419	0.789381	168.309	193.913	195.213	144.99	222.112	166.612	219.264	223.898	196.173
ENSG00000236814	None	171.275	-0.0771615	0.157515	-0.489869	0.624227	0.789382	138.727	202.344	190.826	135.865	190.956	172.492	150.405	161.596	198.26
ENSG00000167483	NIBAN3	8.38006	0.307518	0.628253	0.489481	0.624501	0.789674	12.2406	1.87355	7.67692	16.2227	6.03019	10.7808	4.53026	8.76121	7.30432
ENSG00000108551	RASD1	223.539	0.0897857	0.183457	0.48941	0.624551	0.789674	269.294	228.574	144.765	247.396	261.308	233.256	235.573	241.42	150.26
ENSG00000224128	LINC01248	5.30345	-0.377523	0.771412	-0.489392	0.624564	0.789674	3.06016	3.74711	12.0637	8.11134	3.0151	9.80069	1.8121	1.94694	4.1739
ENSG00000203397	SHISA5P2	9.42456	-0.31085	0.635338	-0.489267	0.624652	0.789713	16.3209	7.49422	8.77362	0	8.04026	9.80069	16.3089	9.73468	8.34779
ENSG00000249215	NCOA4P4	34.6307	-0.145483	0.297361	-0.489247	0.624667	0.789713	32.6417	26.2298	52.6417	26.3619	34.1711	25.4818	41.6784	36.9918	35.4781
ENSG00000262919	CCNQ	398.272	0.0544575	0.111414	0.488785	0.624994	0.790081	373.34	411.245	380.556	361.969	416.083	346.944	493.798	403.989	396.52
ENSG00000273920	None	4.90263	0.411777	0.842663	0.488662	0.625081	0.790084	6.12032	3.74711	2.19341	2.02784	6.03019	10.7808	5.43631	7.78774	0
ENSG00000135205	CCDC146	104.814	-0.0913804	0.187014	-0.488628	0.625105	0.790084	93.8449	105.856	128.314	123.698	112.564	122.509	85.1688	83.7182	87.6518
ENSG00000087301	TXNDC16	1146.86	-0.0438682	0.0897838	-0.488598	0.625126	0.790084	1184.28	1074.48	1252.43	1298.83	1148.75	1242.73	1013.87	1006.57	1099.82
ENSG00000270020	None	12.2861	0.245319	0.502107	0.48858	0.625139	0.790084	8.16043	16.862	7.67692	14.1948	14.0704	7.84055	19.9331	15.5755	6.26084
ENSG00000215712	TMEM242	268.992	0.0567471	0.116188	0.488406	0.625262	0.790128	265.214	228.574	292.82	264.632	262.313	261.678	248.258	282.306	315.129
ENSG00000229127	KANSL1L-AS1	118.428	-0.109066	0.22332	-0.488387	0.625276	0.790128	123.427	79.6261	171.086	133.837	82.4126	98.987	105.102	144.073	127.304
ENSG00000171757	LRRC34	5.11507	0.400392	0.819837	0.48838	0.625281	0.790128	4.08022	0	8.77362	4.05567	6.03019	8.82062	8.15446	1.94694	4.1739
ENSG00000253966	None	9.34458	0.314799	0.64472	0.488272	0.625357	0.790179	15.3008	6.55744	2.19341	8.11134	18.0906	15.6811	7.24841	7.78774	3.13042
ENSG00000175868	CALCB	17.4926	0.272273	0.557786	0.488131	0.625457	0.790218	9.18048	29.9769	6.58022	20.2784	42.2113	13.721	7.24841	13.6286	14.6086
ENSG00000132692	BCAN	72159.8	0.0282108	0.0578051	0.488034	0.625526	0.790218	72429.9	74827.9	66407.5	69846.8	78257.8	73436.6	74357.8	73195.1	66679
ENSG00000245598	DACT3-AS1	15.3328	-0.225259	0.461628	-0.487967	0.625573	0.790218	19.381	6.55744	25.2242	14.1948	14.0704	16.6612	16.3089	6.81428	18.7825
ENSG00000181227	DLSTP1	73.572	0.111653	0.228823	0.487943	0.62559	0.790218	69.3637	63.7009	76.7692	44.6124	82.4126	84.2859	77.0144	99.2937	64.6954
ENSG00000260036	None	9.06682	0.298265	0.611288	0.487929	0.6256	0.790218	9.18048	5.62066	8.77362	14.1948	12.0604	5.88042	7.24841	1.94694	16.6956
ENSG00000105202	FBL	11305.1	-0.0318379	0.0652621	-0.487846	0.625659	0.790218	11158.4	12666.2	10589.8	11847.6	11316.7	11558.9	11451.6	11062.5	10094.6
ENSG00000255107	None	6.34395	0.347748	0.712839	0.487835	0.625667	0.790218	2.04011	7.49422	6.58022	12.167	8.04026	3.92028	10.8726	3.89387	2.08695
ENSG00000281005	LINC00921	5.3058	-0.336759	0.690379	-0.48779	0.625699	0.790218	6.12032	3.74711	8.77362	4.05567	4.02013	1.96014	9.06052	5.84081	4.1739
ENSG00000063241	ISOC2	2197.88	0.0400933	0.0821963	0.487774	0.62571	0.790218	2138.03	2362.55	1970.77	2110.98	2419.11	2122.83	2509.76	2174.73	1972.17
ENSG00000254485	None	5.32801	0.408631	0.837846	0.487716	0.625751	0.790225	3.06016	5.62066	4.38681	10.1392	6.03019	11.7608	0	4.86734	2.08695
ENSG00000128052	KDR	8.47449	0.308971	0.633619	0.487629	0.625812	0.790257	4.08022	11.2413	6.58022	2.02784	8.04026	5.88042	14.4968	15.5755	8.34779
ENSG00000006062	MAP3K14	438.222	-0.0424365	0.0870369	-0.487569	0.625855	0.790266	465.145	451.527	423.327	441.054	471.36	414.569	411.347	455.583	410.085
ENSG00000127990	SGCE	2406.45	-0.027673	0.056769	-0.487467	0.625927	0.790312	2344.08	2523.68	2443.45	2460.78	2365.85	2543.28	2384.73	2207.83	2384.34
ENSG00000243789	JMJD7	33.5601	-0.14121	0.289848	-0.487185	0.626127	0.790476	41.8222	34.6608	30.7077	34.4732	33.1661	46.0633	24.4634	24.3367	32.3477
ENSG00000276968	None	6.31969	-0.31559	0.647784	-0.487183	0.626129	0.790476	6.12032	11.2413	4.38681	2.02784	4.02013	9.80069	7.24841	6.81428	5.21737
ENSG00000255139	None	4.6793	-0.399979	0.821433	-0.486928	0.626309	0.790659	4.08022	1.87355	10.967	3.04175	4.02013	5.88042	5.43631	6.81428	0
ENSG00000260930	LINC01416	13.7122	0.289895	0.595735	0.486617	0.62653	0.790852	20.4011	5.62066	9.87032	4.05567	8.04026	7.84055	21.7452	15.5755	30.2607
ENSG00000198171	DDRGK1	1860.85	0.0349815	0.071888	0.486611	0.626534	0.790852	1787.13	1977.54	1727.31	1832.15	1857.3	1734.72	2037.71	2035.52	1758.25
ENSG00000133313	CNDP2	7536.04	0.0249535	0.0513057	0.486369	0.626706	0.79093	7373.97	7866.12	7106.63	7413.76	7559.85	7174.11	8046.64	7697.21	7586.06
ENSG00000181789	COPG1	5405.89	-0.0281	0.0577782	-0.486343	0.626724	0.79093	5745.96	5611.3	5070.06	5673.88	5565.87	5363.92	5222.48	5423.19	4976.33
ENSG00000280351	None	61.7739	0.0985129	0.20256	0.486341	0.626726	0.79093	65.2834	51.5228	60.3186	57.7933	66.3321	69.5849	59.7994	56.4611	68.8693
ENSG00000188933	USP32P1	3.97941	-0.415146	0.853652	-0.486317	0.626742	0.79093	4.08022	3.74711	6.58022	2.02784	0	5.88042	3.62421	7.78774	2.08695
ENSG00000273472	None	7.75563	0.289384	0.595108	0.486271	0.626775	0.79093	10.2005	5.62066	4.38681	8.11134	8.04026	7.84055	3.62421	13.6286	8.34779
ENSG00000261423	TMEM202-AS1	36.6772	0.149965	0.308648	0.485875	0.627056	0.791239	29.5816	35.5975	37.2879	27.3758	50.2516	26.4619	38.9602	28.2306	56.3476
ENSG00000272148	None	13.8466	0.246269	0.507299	0.485452	0.627356	0.791573	10.2005	9.36777	17.5472	15.2088	14.0704	29.4021	13.5908	5.84081	9.39127
ENSG00000271913	TAGAP-AS1	94.9479	-0.10028	0.206694	-0.485161	0.627562	0.791788	79.5642	130.212	87.7362	117.614	72.3623	98.0069	76.1083	103.188	89.7388
ENSG00000110171	TRIM3	597.383	0.0411591	0.084853	0.485063	0.627632	0.79183	619.173	577.992	561.512	551.571	633.17	592.942	647.827	644.436	547.824
ENSG00000184787	UBE2G2	11581.8	0.0194967	0.0402043	0.484942	0.627718	0.791894	11593.9	11383.7	11455.1	11622.5	11315.7	11796.1	11206	12013.6	11849.7
ENSG00000283047	FRG1FP	12.4107	0.258751	0.533774	0.484757	0.627848	0.792012	18.361	3.74711	10.967	8.11134	10.0503	7.84055	18.121	13.6286	20.8695
ENSG00000228106	None	415.21	-0.0514224	0.106108	-0.484623	0.627944	0.792012	399.861	459.958	414.554	409.623	488.446	415.549	364.233	363.104	421.564
ENSG00000257350	None	21.9457	-0.166261	0.343074	-0.484621	0.627945	0.792012	18.361	26.2298	26.3209	28.3897	16.0805	25.4818	16.3089	19.4694	20.8695
ENSG00000269895	None	4.06603	0.442218	0.912527	0.484608	0.627955	0.792012	4.08022	5.62066	0	1.01392	8.04026	3.92028	3.62421	1.94694	8.34779
ENSG00000126861	OMG	431.556	0.121488	0.25079	0.484421	0.628087	0.792134	403.941	398.13	421.134	306.203	357.791	333.224	599.806	486.734	577.041
ENSG00000129749	CHRNA10	28.1068	-0.19579	0.40456	-0.483958	0.628416	0.79248	34.6818	44.9653	12.0637	31.4314	24.1208	11.7608	22.6513	38.9387	32.3477
ENSG00000165949	IFI27	9.67089	0.290021	0.5993	0.483933	0.628433	0.79248	13.2607	7.49422	4.38681	12.167	4.02013	11.7608	3.62421	13.6286	16.6956
ENSG00000065923	SLC9A7	1677.08	-0.0391755	0.0810106	-0.483585	0.62868	0.792746	1795.29	1516.64	1811.75	1827.08	1700.51	1784.71	1475.96	1608.17	1573.56
ENSG00000152778	IFIT5	2464.09	-0.032797	0.0678373	-0.483465	0.628765	0.792774	2483.83	2283.86	2738.47	2544.93	2371.88	2363.93	2349.39	2372.34	2668.16
ENSG00000114904	NEK4	1775.25	-0.0306336	0.0633703	-0.483407	0.628807	0.792774	1703.49	1735.85	1963.1	1761.17	1724.63	1808.23	1651.73	1772.69	1856.34
ENSG00000243708	PLA2G4B	20.143	-0.186312	0.385417	-0.483403	0.62881	0.792774	17.3409	24.3562	24.1275	8.11134	25.1258	15.6811	26.2755	20.4428	19.826
ENSG00000100263	RHBDD3	771.652	-0.0503364	0.104177	-0.483181	0.628967	0.792842	786.461	804.692	778.659	662.088	740.709	674.288	927.797	859.572	710.606
ENSG00000260288	None	28.0759	0.165537	0.342606	0.483171	0.628974	0.792842	41.8222	20.6091	15.3538	28.3897	25.1258	27.4419	23.5573	36.9918	33.3912
ENSG00000072415	PALS1	1382.85	-0.0363685	0.0752736	-0.483151	0.628989	0.792842	1370.95	1350.83	1497	1439.76	1268.35	1447.56	1272.1	1284.98	1514.08
ENSG00000174197	MGA	7177.86	-0.0276843	0.0573045	-0.483108	0.629019	0.792842	7362.75	6766.34	7682.4	7256.61	6603.06	7244.67	6883.27	7227.03	7574.58
ENSG00000277373	None	6.02168	0.464446	0.96144	0.483073	0.629044	0.792842	12.2406	0	2.19341	4.05567	16.0805	0	5.43631	5.84081	8.34779
ENSG00000185561	TLCD2	5.55812	0.414738	0.858757	0.482951	0.62913	0.792867	6.12032	0	7.67692	1.01392	12.0604	7.84055	5.43631	7.78774	2.08695
ENSG00000171492	LRRC8D	2575.87	0.0253342	0.0524578	0.482944	0.629135	0.792867	2502.19	2576.14	2558.61	2679.78	2622.13	2407.05	2632.08	2524.2	2680.68
ENSG00000101474	APMAP	7583.54	-0.026668	0.0552355	-0.482806	0.629234	0.792946	7720.79	8153.71	7155.98	7521.24	7577.94	7474.99	8109.16	7380.83	7157.19
ENSG00000104691	UBXN8	542.083	0.0421093	0.0872357	0.482707	0.629304	0.792973	503.907	532.09	559.318	504.931	544.727	491.015	590.746	565.585	586.432
ENSG00000102054	RBBP7	7770.27	-0.0177382	0.0367498	-0.482675	0.629327	0.792973	7756.49	7848.32	7897.35	7800.07	7897.54	7609.26	7713.22	7644.64	7765.53
ENSG00000214820	MPRIPP1	109.749	0.106364	0.220479	0.48242	0.629508	0.793156	87.7246	148.011	76.7692	97.3361	106.533	113.688	97.8536	159.649	100.174
ENSG00000104960	PTOV1	4970.62	0.0342927	0.071096	0.482343	0.629562	0.793179	4789.15	5386.47	4499.77	4679.23	5111.59	4819.98	5468.93	5330.71	4649.72
ENSG00000257790	EIF4A1P4	316.377	-0.047011	0.0974777	-0.482275	0.629611	0.793195	298.876	342.861	327.914	300.12	331.661	288.14	325.273	316.377	316.173
ENSG00000166002	SMCO4	245.146	0.0540902	0.112178	0.482181	0.629677	0.793234	217.271	245.436	254.435	245.368	258.293	249.918	221.077	274.518	239.999
ENSG00000218208	RPS27AP11	34.433	0.164467	0.341168	0.482069	0.629757	0.793278	40.8022	41.2182	13.1604	24.334	38.1912	31.3622	41.6784	31.151	47.9998
ENSG00000271551	None	33.4694	0.136495	0.283195	0.481983	0.629818	0.793278	30.6016	32.7872	30.7077	28.3897	38.1912	39.2028	36.2421	23.3632	41.739
ENSG00000260075	NSFP1	270.481	0.0568845	0.118033	0.481937	0.629851	0.793278	238.693	279.16	271.982	235.229	288.444	268.539	244.634	299.828	307.825
ENSG00000149573	MPZL2	4.25053	0.435626	0.903918	0.48193	0.629855	0.793278	8.16043	0	2.19341	6.08351	2.01006	7.84055	1.8121	3.89387	6.26084
ENSG00000225462	FDPSP1	29.2466	-0.160726	0.333565	-0.481843	0.629918	0.793311	34.6818	20.6091	39.4813	28.3897	22.1107	27.4419	41.6784	17.5224	31.3042
ENSG00000243319	FGF14-IT1	6.02639	-0.320589	0.666173	-0.481241	0.630346	0.793804	5.10027	11.2413	4.38681	2.02784	7.03522	3.92028	4.53026	9.73468	6.26084
ENSG00000258441	LINC00641	2301.16	0.0330404	0.0686842	0.481048	0.630482	0.793931	2316.54	2076.84	2406.17	2337.08	2156.8	2287.48	2217.11	2325.61	2586.77
ENSG00000238249	HMGN2P17	112.008	0.0796856	0.165685	0.480945	0.630555	0.793978	102.005	114.287	107.477	119.642	122.614	88.2062	123.223	130.445	100.174
ENSG00000175564	UCP3	76.3538	-0.100656	0.209313	-0.480889	0.630596	0.793984	74.4639	71.1951	94.3164	88.2108	63.317	55.8639	68.8599	74.957	95.9996
ENSG00000134248	LAMTOR5	2276.4	-0.0262768	0.0546751	-0.480599	0.630801	0.794197	2196.18	2322.27	2395.2	2144.44	2307.55	2246.32	2396.51	2241.9	2237.21
ENSG00000114378	HYAL1	22.8679	0.15586	0.324401	0.480455	0.630904	0.794237	21.4211	22.4827	19.7406	29.4036	26.1308	20.5815	22.6513	20.4428	22.9564
ENSG00000172667	ZMAT3	2799.35	-0.0350599	0.0729785	-0.480414	0.630933	0.794237	2965.3	2543.35	3026.9	2971.79	2798.01	2842.2	2540.57	2559.25	2946.77
ENSG00000229656	ITGB1-DT	20.1257	-0.213838	0.445121	-0.480404	0.63094	0.794237	31.6217	13.1149	21.9341	13.1809	22.1107	5.88042	26.2755	28.2306	18.7825
ENSG00000237978	KCNMB2-AS1	5.33929	-0.342688	0.713682	-0.480168	0.631108	0.794402	8.16043	1.87355	8.77362	4.05567	4.02013	1.96014	7.24841	7.78774	4.1739
ENSG00000197291	RAMP2-AS1	408.463	0.0470045	0.0979074	0.480091	0.631163	0.794426	425.362	379.395	393.716	441.054	436.184	413.589	361.515	377.706	447.65
ENSG00000259635	None	7.55532	-0.28154	0.586722	-0.479852	0.631332	0.794578	10.2005	4.68389	10.967	5.06959	12.0604	4.90035	8.15446	7.78774	4.1739
ENSG00000270589	None	12.6608	0.242918	0.506269	0.47982	0.631355	0.794578	4.08022	11.2413	18.6439	22.3062	13.0654	11.7608	10.8726	13.6286	8.34779
ENSG00000197213	ZSCAN5B	5.35724	-0.380971	0.794086	-0.479761	0.631397	0.794585	5.10027	8.431	5.48351	0	3.0151	1.96014	9.96657	4.86734	9.39127
ENSG00000274124	None	7.40773	-0.286881	0.598089	-0.479662	0.631468	0.794629	12.2406	7.49422	5.48351	9.12526	2.01006	7.84055	5.43631	9.73468	7.30432
ENSG00000183929	DUSP5P1	122.768	-0.0834001	0.173941	-0.479473	0.631602	0.794699	99.9653	141.453	141.475	102.406	105.528	113.688	137.72	148.941	113.739
ENSG00000162600	OMA1	536.243	-0.0453186	0.0945185	-0.479468	0.631606	0.794699	542.669	593.917	504.483	590.1	492.466	572.36	475.677	499.389	555.128
ENSG00000178464	RPL10P16	1551.48	0.0505637	0.105466	0.479432	0.631631	0.794699	1435.22	1867.93	1241.47	1381.97	1664.33	1547.53	1685.26	1671.44	1468.17
ENSG00000224358	TMCO1-AS1	36.9924	0.14728	0.30728	0.479303	0.631723	0.79477	28.5615	35.5975	39.4813	24.334	40.2013	61.7444	36.2421	29.204	37.5651
ENSG00000287358	None	7.94154	0.304836	0.636507	0.478921	0.631995	0.795037	9.18048	2.81033	8.77362	8.11134	8.04026	3.92028	16.3089	3.89387	10.4347
ENSG00000051523	CYBA	5.14008	0.373644	0.78021	0.478903	0.632008	0.795037	7.14038	5.62066	0	2.02784	8.04026	7.84055	5.43631	3.89387	6.26084
ENSG00000151491	EPS8	3813.4	-0.0264993	0.0553415	-0.478832	0.632058	0.795055	3890.49	3756.48	3933.87	3961.38	3574.9	3959.48	3667.7	3589.18	3987.11
ENSG00000106305	AIMP2	3123.73	0.0273187	0.0570811	0.478595	0.632227	0.795222	3160.13	3255.3	2836.07	3066.09	3026.15	3073.5	3282.62	3257.22	3156.51
ENSG00000103522	IL21R	11.0255	-0.226538	0.473578	-0.478354	0.632398	0.795385	10.2005	11.2413	15.3538	6.08351	10.0503	13.721	14.4968	9.73468	8.34779
ENSG00000130165	ELOF1	1297.4	-0.0345414	0.0722153	-0.478312	0.632428	0.795385	1331.17	1369.57	1253.53	1241.04	1328.65	1143.74	1415.25	1325.86	1267.82
ENSG00000121988	ZRANB3	1061.56	0.0375583	0.078539	0.478213	0.632499	0.795405	1019.03	1032.33	1078.06	1139.64	1021.11	1199.6	956.79	1005.59	1101.91
ENSG00000176812	METTL1P1	6.41495	0.32562	0.680945	0.478188	0.632516	0.795405	4.08022	3.74711	8.77362	10.1392	2.01006	5.88042	7.24841	11.6816	4.1739
ENSG00000283342	NBPF13P	3.8743	-0.513271	1.0737	-0.478039	0.632622	0.795493	5.10027	9.36777	0	2.02784	0	0.980069	3.62421	11.6816	2.08695
ENSG00000279949	None	4.42614	-0.405217	0.847848	-0.477936	0.632696	0.79554	2.04011	1.87355	12.0637	8.11134	4.02013	5.88042	1.8121	1.94694	2.08695
ENSG00000169230	PRELID1	5622.35	0.0253735	0.05311	0.477754	0.632825	0.795616	5623.56	5835.19	5209.34	5333.21	5732.7	5672.64	5923.77	5481.6	5789.19
ENSG00000179862	CITED4	180.252	-0.0834357	0.174643	-0.477751	0.632828	0.795616	201.971	192.976	166.699	182.505	245.228	172.492	190.271	132.392	137.739
ENSG00000232389	None	203.336	0.084319	0.176668	0.477275	0.633166	0.795996	175.449	200.47	210.567	143.976	267.339	156.811	206.58	227.791	241.043
ENSG00000273265	CNNM3-DT	22.6109	0.190477	0.399406	0.4769	0.633433	0.796277	22.4412	19.6723	19.7406	37.5149	16.0805	17.6412	10.8726	28.2306	31.3042
ENSG00000270104	None	6.03526	-0.348833	0.731521	-0.47686	0.633462	0.796277	10.2005	6.55744	4.38681	3.04175	0	10.7808	7.24841	5.84081	6.26084
ENSG00000274276	None	1317.85	0.0346694	0.0727151	0.476785	0.633516	0.796296	1286.29	1382.68	1220.63	1218.73	1328.65	1234.89	1401.66	1451.44	1335.65
ENSG00000133818	RRAS2	255.546	-0.0779029	0.163408	-0.476738	0.633549	0.796296	244.813	275.413	274.176	338.648	285.429	257.758	244.634	184.959	194.086
ENSG00000267281	ATF7-NPFF	9.85844	0.282835	0.593461	0.476585	0.633658	0.796356	12.2406	11.2413	2.19341	19.2644	5.02516	9.80069	12.6847	5.84081	10.4347
ENSG00000271869	DCTN6-DT	14.6918	-0.195033	0.409245	-0.476569	0.633669	0.796356	18.361	18.7355	10.967	14.1948	14.0704	11.7608	19.9331	11.6816	12.5217
ENSG00000245384	CXXC4-AS1	9.30829	0.29613	0.621906	0.476164	0.633957	0.796654	10.2005	7.49422	6.58022	14.1948	16.0805	7.84055	15.4029	3.89387	2.08695
ENSG00000271318	MOB4P2	5.76368	-0.35452	0.744578	-0.476135	0.633978	0.796654	6.12032	7.49422	6.58022	6.08351	2.01006	9.80069	5.43631	0	8.34779
ENSG00000205740	None	105.588	-0.0816589	0.171589	-0.475899	0.634147	0.7968	125.467	98.3616	105.283	109.503	78.3925	98.0069	120.505	104.161	110.608
ENSG00000272843	None	4.97073	0.425075	0.893256	0.475871	0.634167	0.7968	4.08022	3.74711	4.38681	8.11134	0	5.88042	14.4968	1.94694	2.08695
ENSG00000226864	ATE1OSP	9.8078	0.267818	0.562918	0.475767	0.63424	0.796848	6.12032	13.1149	6.58022	8.11134	15.0755	11.7608	16.3089	3.89387	7.30432
ENSG00000224224	HAUS1P2	4.09241	0.47166	0.991536	0.475686	0.634298	0.796874	0	7.49422	2.19341	8.11134	2.01006	5.88042	7.24841	3.89387	0
ENSG00000166266	CUL5	4676.01	-0.0338989	0.071278	-0.475588	0.634368	0.796877	4453.55	4634.24	5161.08	5021.93	4496.51	4601.42	4384.38	4219.98	5110.94
ENSG00000180182	MED14	4801.05	0.0245391	0.051598	0.475583	0.634372	0.796877	4949.3	4598.64	4691.69	5054.38	4831.19	4910.15	4488.58	4730.08	4955.46
ENSG00000167815	PRDX2	7906.84	-0.0298028	0.0626856	-0.475433	0.634479	0.796947	8161.45	8596.81	7288.68	7367.12	8130.71	7929.74	8444.4	7797.48	7445.19
ENSG00000155850	SLC26A2	4280.44	-0.02578	0.0542293	-0.47539	0.634509	0.796947	4282.19	4241.73	4471.26	4295.97	3975.91	4228.02	4243.04	4152.81	4633.03
ENSG00000230461	PROX1-AS1	341.681	0.0714621	0.150335	0.475353	0.634536	0.796947	329.477	311.947	349.848	418.748	380.907	401.828	230.137	318.324	333.912
ENSG00000105723	GSK3A	1508.31	0.0331784	0.0698056	0.475297	0.634575	0.796951	1476.02	1563.48	1415.84	1373.86	1526.64	1448.54	1623.64	1645.16	1501.56
ENSG00000218265	RPS4XP7	14.0057	0.250651	0.527459	0.475206	0.63464	0.796988	23.4612	9.36777	4.38681	10.1392	14.0704	9.80069	10.8726	27.2571	16.6956
ENSG00000152137	HSPB8	8.68661	0.330055	0.694866	0.474991	0.634793	0.797135	12.2406	5.62066	4.38681	2.02784	10.0503	3.92028	7.24841	24.3367	8.34779
ENSG00000237206	IMPDH1P4	4.92054	0.404463	0.851676	0.474902	0.634856	0.797169	6.12032	3.74711	2.19341	2.02784	8.04026	5.88042	0	5.84081	10.4347
ENSG00000110328	GALNT18	1720.11	0.0362647	0.0763825	0.474778	0.634945	0.797235	1676.97	1896.04	1499.19	1716.56	1879.41	1749.42	1733.28	1750.3	1579.82
ENSG00000284636	None	57.0554	-0.12008	0.252995	-0.474634	0.635048	0.797318	63.2433	79.6261	37.2879	56.7794	64.322	40.1828	60.7055	47.6999	63.6519
ENSG00000130254	SAFB2	3162.95	0.0339264	0.0715067	0.474452	0.635178	0.797436	3100.96	3246.87	2992.9	2864.32	3344.75	3019.59	3505.51	3419.79	2971.81
ENSG00000111725	PRKAB1	1584.48	0.0288836	0.0608892	0.474364	0.63524	0.797469	1547.42	1690.88	1449.84	1579.68	1644.23	1595.55	1637.24	1557.55	1557.91
ENSG00000255108	None	3.99148	0.439198	0.926165	0.474211	0.635349	0.797561	2.04011	7.49422	0	2.02784	2.01006	1.96014	6.34236	7.78774	6.26084
ENSG00000184922	FMNL1	64.4856	0.111503	0.235175	0.474127	0.63541	0.797567	81.6043	59.9538	41.6747	78.0716	67.3371	56.844	67.0478	50.6203	77.2171
ENSG00000277952	None	4.32402	0.91649	1.9331	0.474103	0.635426	0.797567	8.16043	0	0	0	8.04026	3.92028	9.06052	9.73468	0
ENSG00000004866	ST7	913.496	-0.0323193	0.0681865	-0.473984	0.635511	0.797628	878.266	948.019	955.228	974.375	866.338	934.006	905.146	859.572	900.518
ENSG00000251634	NAIPP4	15.5356	0.198777	0.419632	0.473693	0.635719	0.797844	21.4211	12.1781	8.77362	12.167	16.0805	16.6612	14.4968	22.3898	15.6521
ENSG00000106443	PHF14	8272.14	-0.0247647	0.0522871	-0.473629	0.635764	0.797855	8134.93	8471.28	8493.96	8694.34	8167.89	8298.25	7894.43	7641.72	8652.49
ENSG00000148734	NPFFR1	4.0019	-0.389734	0.82306	-0.473519	0.635843	0.797877	6.12032	3.74711	4.38681	4.05567	0	5.88042	1.8121	5.84081	4.1739
ENSG00000179766	ATP8B5P	74.7995	-0.103181	0.21791	-0.473503	0.635854	0.797877	61.2032	78.6893	95.4131	71.9881	84.4227	59.7842	55.2691	94.4264	71.9997
ENSG00000165660	ABRAXAS2	1772.3	-0.0351868	0.0743396	-0.473326	0.635981	0.797976	1759.59	1752.71	1891.81	1933.54	1557.8	1868.99	1726.03	1624.72	1835.47
ENSG00000165752	STK32C	1733.75	-0.0362745	0.0766431	-0.473291	0.636005	0.797976	1757.55	1915.71	1614.35	1586.78	1939.71	1676.9	1800.32	1706.49	1605.91
ENSG00000230583	GTF2IRD1P1	7.15934	-0.314714	0.665155	-0.473144	0.636111	0.798063	8.16043	5.62066	10.967	4.05567	6.03019	15.6811	3.62421	1.94694	8.34779
ENSG00000167281	RBFOX3	20.6275	-0.20439	0.432167	-0.472943	0.636254	0.798198	24.4813	28.1033	15.3538	18.2505	16.0805	17.6412	39.8663	17.5224	8.34779
ENSG00000044459	CNTLN	1433.89	-0.0328001	0.0693899	-0.472693	0.636432	0.798355	1429.1	1384.56	1554.03	1475.25	1375.89	1501.47	1327.37	1329.76	1527.65
ENSG00000225558	UBE2D3P2	7.71394	0.282533	0.597743	0.472666	0.636451	0.798355	10.2005	5.62066	4.38681	8.11134	8.04026	13.721	5.43631	9.73468	4.1739
ENSG00000214367	HAUS3	1370.73	-0.0368575	0.0780006	-0.472528	0.63655	0.798433	1361.77	1240.29	1582.54	1439.76	1255.28	1417.18	1316.49	1366.75	1356.52
ENSG00000248936	None	6.96434	0.29913	0.633152	0.472446	0.636609	0.798461	6.12032	7.49422	4.38681	10.1392	10.0503	9.80069	5.43631	1.94694	7.30432
ENSG00000232519	None	7.70784	0.345181	0.731017	0.472193	0.636789	0.798576	7.14038	2.81033	9.87032	4.05567	2.01006	5.88042	22.6513	9.73468	5.21737
ENSG00000183783	KCTD8	50.9442	0.10891	0.230651	0.472187	0.636793	0.798576	42.8423	56.2066	46.0615	48.668	63.317	43.123	59.7994	52.5673	45.9129
ENSG00000210154	MT-TD	4.05964	-0.421907	0.893557	-0.472166	0.636809	0.798576	4.08022	1.87355	8.77362	0	2.01006	5.88042	3.62421	1.94694	8.34779
ENSG00000197748	CFAP43	6.76949	0.310465	0.658133	0.471737	0.637115	0.798915	5.10027	3.74711	8.77362	4.05567	8.04026	3.92028	10.8726	3.89387	12.5217
ENSG00000184368	MAP7D2	7.70395	-0.289953	0.61486	-0.471576	0.63723	0.798995	10.2005	9.36777	6.58022	5.06959	7.03522	8.82062	1.8121	5.84081	14.6086
ENSG00000115561	CHMP3	2400.02	0.0273473	0.0579951	0.471546	0.637251	0.798995	2463.43	2222.97	2423.71	2490.18	2337.7	2431.55	2353.02	2301.28	2576.34
ENSG00000149806	FAU	9833.13	0.0333524	0.0707588	0.471354	0.637388	0.799122	9490.58	10909.7	8644.21	9906.99	10313.6	9964.36	10595.4	9572.11	9101.18
ENSG00000082805	ERC1	5809.99	-0.0225688	0.047903	-0.471135	0.637544	0.799229	5906.11	5974.77	5730.27	5742.83	5377.93	5861.79	5736.21	5981.96	5978.06
ENSG00000223973	PAFAH1B1P2	9.27676	0.2604	0.552745	0.471104	0.637567	0.799229	8.16043	5.62066	10.967	4.05567	6.03019	13.721	10.8726	13.6286	10.4347
ENSG00000070669	ASNS	178.567	-0.0661137	0.140347	-0.471072	0.637589	0.799229	196.87	148.948	207.277	173.38	165.83	209.735	165.807	172.304	166.956
ENSG00000227267	DONSONP1	5.54027	0.33583	0.712969	0.471031	0.637619	0.799229	4.08022	5.62066	4.38681	6.08351	10.0503	3.92028	1.8121	9.73468	4.1739
ENSG00000101391	CDK5RAP1	2244.09	-0.0248443	0.0527531	-0.470954	0.637673	0.799236	2332.86	2268.87	2207.66	2152.55	2306.55	2289.44	2172.71	2320.75	2145.38
ENSG00000236582	PRPF38AP2	8.77868	-0.351412	0.746222	-0.470922	0.637697	0.799236	16.3209	5.62066	8.77362	4.05567	4.02013	1.96014	1.8121	15.5755	20.8695
ENSG00000155827	RNF20	3123.4	-0.0262806	0.0558209	-0.470803	0.637782	0.799297	3179.51	3189.73	3114.64	3368.23	2923.64	3114.66	3172.09	2929.16	3118.94
ENSG00000278768	BACE1-AS	983.629	-0.0331971	0.0705698	-0.470415	0.638058	0.799599	1033.31	909.611	1055.03	987.556	952.77	1026.13	935.045	1018.25	934.953
ENSG00000260101	AFTPH-DT	23.6771	0.171155	0.363993	0.470216	0.638201	0.799732	30.6016	13.1149	21.9341	22.3062	21.1057	35.2825	16.3089	25.3102	27.1303
ENSG00000175279	CENPS	101.932	-0.0774686	0.164834	-0.469981	0.638369	0.799833	107.106	90.8674	119.541	89.2247	95.478	107.808	111.444	90.5325	105.391
ENSG00000078618	NRDC	12691	-0.0195307	0.0415588	-0.469952	0.638389	0.799833	13055.7	12719.6	12641.7	12937.6	12779	13029	12528.9	12003.8	12523.8
ENSG00000233718	MYCNOS	4.30139	-0.422314	0.898739	-0.469896	0.63843	0.799833	8.16043	0.936777	6.58022	5.06959	2.01006	1.96014	8.15446	5.84081	0
ENSG00000286634	None	6.77318	0.378832	0.806241	0.469875	0.638445	0.799833	2.04011	1.87355	13.1604	4.05567	18.0906	3.92028	5.43631	1.94694	10.4347
ENSG00000237456	ID2B	4.39697	-0.462985	0.98539	-0.46985	0.638462	0.799833	14.2808	1.87355	0	4.05567	4.02013	3.92028	7.24841	0	4.1739
ENSG00000228753	EIF4BP2	53.4062	-0.113747	0.242201	-0.469638	0.638613	0.799977	53.0428	54.3331	61.4153	50.6959	38.1912	68.6048	50.7389	38.9387	64.6954
ENSG00000134595	SOX3	339.455	0.0606927	0.129275	0.469483	0.638724	0.800029	277.455	402.814	309.27	314.314	349.751	329.303	411.347	358.236	302.607
ENSG00000248714	ZNF652-AS1	30.4485	-0.154643	0.329392	-0.469479	0.638727	0.800029	26.5214	22.4827	49.3516	26.3619	33.1661	26.4619	21.7452	41.8591	26.0869
ENSG00000155275	TRMT44	547.67	0.0397334	0.0846441	0.469417	0.638772	0.800039	550.829	573.308	488.033	524.195	555.783	597.842	581.685	532.487	524.867
ENSG00000258500	None	22.1192	0.179173	0.38191	0.46915	0.638962	0.800224	18.361	12.1781	30.7077	26.3619	26.1308	13.721	20.8392	19.4694	31.3042
ENSG00000279406	None	16.1621	-0.194213	0.41402	-0.469092	0.639004	0.800224	21.4211	14.0517	17.5472	10.1392	10.0503	25.4818	14.4968	15.5755	16.6956
ENSG00000286138	None	79.569	0.0918805	0.195929	0.468947	0.639108	0.800224	84.6645	75.879	67.9956	65.9046	70.3522	72.5251	86.9809	89.559	102.26
ENSG00000228107	None	20.6614	0.195131	0.416137	0.468909	0.639135	0.800224	20.4011	19.6723	16.4505	17.2366	7.03522	35.2825	22.6513	25.3102	21.913
ENSG00000280381	None	9.4337	0.301113	0.64225	0.468841	0.639183	0.800224	8.16043	7.49422	8.77362	4.05567	14.0704	7.84055	3.62421	5.84081	25.0434
ENSG00000187122	SLIT1	14560.4	-0.0304499	0.0649506	-0.468816	0.639201	0.800224	15417.1	15012.8	13867.8	14960.4	15088.5	15129.3	14803.1	14283.7	12481
ENSG00000207525	Y_RNA	4.04388	-0.400188	0.853645	-0.468798	0.639214	0.800224	5.10027	2.81033	6.58022	0	6.03019	1.96014	1.8121	5.84081	6.26084
ENSG00000151366	NDUFC2	849.816	-0.0462586	0.0986794	-0.468776	0.63923	0.800224	941.51	732.56	931.1	816.204	782.92	828.158	835.38	778.774	1001.74
ENSG00000275496	None	4.43582	0.367122	0.783239	0.468723	0.639268	0.800224	4.08022	3.74711	3.29011	5.06959	1.00503	7.84055	2.71815	4.86734	7.30432
ENSG00000163738	MTHFD2L	563.917	-0.0444287	0.0947906	-0.468704	0.639281	0.800224	571.23	518.975	637.184	546.502	591.964	521.397	536.383	513.018	638.606
ENSG00000119899	SLC17A5	1052.59	-0.0312796	0.0668178	-0.468132	0.63969	0.80069	1088.4	1026.71	1089.03	1082.86	1083.42	1030.05	1069.14	940.37	1063.3
ENSG00000230251	PHB1P4	16.5321	-0.195688	0.418155	-0.46798	0.639799	0.800781	20.4011	20.6091	13.1604	17.2366	13.0654	9.80069	27.1815	11.6816	15.6521
ENSG00000163082	SGPP2	211.9	0.0635203	0.1358	0.467749	0.639964	0.800943	228.492	177.988	211.664	196.7	178.896	223.456	255.507	227.791	206.608
ENSG00000245281	ASAH1-AS1	30.1573	0.177947	0.380568	0.467582	0.640083	0.801047	30.6016	24.3562	28.5143	25.3479	17.0855	29.4021	50.7389	48.6734	16.6956
ENSG00000277873	None	3.99169	-0.430011	0.920407	-0.467197	0.640359	0.801329	2.04011	3.74711	8.77362	0	1.00503	6.86048	3.62421	7.78774	2.08695
ENSG00000075073	TACR2	5.02845	0.501438	1.0734	0.46715	0.640393	0.801329	6.12032	5.62066	0	4.05567	6.03019	9.80069	0	13.6286	0
ENSG00000277504	None	23.6251	0.195781	0.419128	0.467115	0.640418	0.801329	26.5214	5.62066	32.9011	17.2366	23.1157	20.5815	28.0876	27.2571	31.3042
ENSG00000283380	None	4.51718	0.399897	0.856223	0.467048	0.640466	0.801343	3.06016	3.74711	4.38681	8.11134	6.03019	1.96014	3.62421	9.73468	0
ENSG00000235001	EIF4A1P2	753.546	-0.0447424	0.095814	-0.466972	0.64052	0.801366	732.399	760.663	814.85	624.573	703.522	758.574	768.332	732.048	886.953
ENSG00000159199	ATP5MC1	3878.88	-0.0263839	0.0565302	-0.466722	0.640699	0.801502	3946.59	4143.37	3687.11	4042.49	3857.31	3610.57	4027.4	3719.62	3875.46
ENSG00000259349	APPBP2-DT	5.84831	-0.307683	0.659259	-0.466711	0.640706	0.801502	12.2406	5.62066	2.19341	6.08351	5.02516	5.88042	5.43631	3.89387	6.26084
ENSG00000222881	Y_RNA	22.4969	0.20568	0.44074	0.466669	0.640737	0.801502	23.4612	23.4194	14.2571	8.11134	14.0704	34.3024	30.8058	17.5224	36.5216
ENSG00000267533	None	66.1074	0.112452	0.241052	0.466505	0.640854	0.801578	65.2834	78.6893	43.8681	50.6959	76.3824	66.6447	81.5446	81.7713	50.0868
ENSG00000253320	MAILR	96.8471	-0.0852963	0.182855	-0.46647	0.640879	0.801578	97.9252	118.034	85.5428	113.559	86.4327	111.728	80.6386	96.3733	81.391
ENSG00000224668	IPO8P1	6.30248	0.365996	0.784673	0.466431	0.640907	0.801578	2.04011	9.36777	4.38681	4.05567	4.02013	1.96014	7.24841	19.4694	4.1739
ENSG00000229536	LINC02572	13.9369	-0.197175	0.422885	-0.466262	0.641028	0.801684	22.4412	11.2413	12.0637	10.1392	14.0704	13.721	12.6847	16.549	12.5217
ENSG00000117139	KDM5B	7744.36	-0.0391289	0.0839406	-0.466149	0.641109	0.801728	8168.59	6986.49	8501.64	8442.89	7562.87	8308.05	7218.51	8042.79	6467.45
ENSG00000209482	SNORD83A	29.1009	0.177496	0.380801	0.466111	0.641136	0.801728	37.742	13.1149	29.611	39.5428	25.1258	38.2227	14.4968	37.9652	26.0869
ENSG00000214204	HNRNPA1P43	38.3043	-0.166172	0.35663	-0.46595	0.641251	0.801827	40.8022	26.2298	57.0285	26.3619	64.322	23.5217	27.1815	29.204	50.0868
ENSG00000189120	SP6	5.85385	-0.357073	0.766585	-0.465798	0.64136	0.801918	12.2406	1.87355	6.58022	8.11134	2.01006	1.96014	9.06052	8.76121	2.08695
ENSG00000170011	MYRIP	78.033	-0.0959348	0.206007	-0.465687	0.64144	0.801972	89.7647	82.4364	72.3824	73.0021	56.2818	103.887	83.3567	68.1428	73.0432
ENSG00000251072	LMNB1-DT	3.9151	-0.414646	0.891152	-0.465292	0.641723	0.80228	5.10027	4.68389	4.38681	1.01392	3.0151	7.84055	7.24841	1.94694	0
ENSG00000218632	RPL7P28	4.7153	-0.390449	0.839245	-0.465239	0.64176	0.802282	8.16043	0	8.77362	2.02784	6.03019	7.84055	3.62421	3.89387	2.08695
ENSG00000196387	ZNF140	870.518	-0.0343106	0.073771	-0.465096	0.641863	0.802305	907.848	789.703	957.421	879.066	826.136	898.723	856.219	843.023	876.518
ENSG00000271888	JARID2-DT	16.4438	-0.190942	0.410545	-0.465093	0.641865	0.802305	16.3209	26.2298	10.967	12.167	20.1006	21.5615	14.4968	13.6286	12.5217
ENSG00000167971	CASKIN1	976.166	-0.0512482	0.110214	-0.464986	0.641941	0.802305	989.452	1129.75	878.459	834.454	1102.52	931.066	1041.05	1081.52	797.214
ENSG00000182389	CACNB4	1881.24	-0.0408729	0.0879062	-0.46496	0.64196	0.802305	1832.02	1686.2	2233.98	1962.94	1767.85	1773.93	1709.72	1880.74	2083.82
ENSG00000119509	INVS	1279.45	0.032864	0.0706814	0.46496	0.64196	0.802305	1304.65	1273.08	1201.99	1255.23	1158.8	1417.18	1252.16	1342.41	1309.56
ENSG00000286415	None	5.11346	-0.47345	1.01898	-0.464629	0.642197	0.802523	0	18.7355	0	2.02784	3.0151	5.88042	8.15446	1.94694	6.26084
ENSG00000213763	ACTBP2	201.725	0.0667786	0.143736	0.464592	0.642223	0.802523	167.289	200.47	219.341	164.255	229.147	180.333	239.198	200.534	214.956
ENSG00000235363	SNRPGP10	252.56	0.0692468	0.149057	0.464564	0.642243	0.802523	195.85	325.999	210.567	281.869	279.399	231.296	259.131	253.102	235.825
ENSG00000230077	MTAPP2	4.75723	0.393683	0.848604	0.463919	0.642706	0.803056	2.04011	7.49422	2.19341	4.05567	4.02013	7.84055	5.43631	9.73468	0
ENSG00000138078	PREPL	7163.19	0.0265991	0.057365	0.463682	0.642876	0.803222	7005.73	6856.27	7364.36	7583.09	7210.1	7605.34	6559.81	6879.5	7404.49
ENSG00000138095	LRPPRC	22895.8	-0.0200123	0.0431771	-0.463494	0.64301	0.803264	23224.6	22568.8	23530.8	23332.3	23078.5	23556.9	21562.2	22145.4	23062.9
ENSG00000133112	TPT1	39668.5	-0.0264115	0.056988	-0.463457	0.643037	0.803264	39476.1	39929.2	41057.3	43057	40492.7	40674.8	38712	35890.8	37726.8
ENSG00000228499	TMSB10P1	5.56314	-0.410395	0.885555	-0.463432	0.643055	0.803264	6.12032	9.36777	4.38681	2.02784	2.01006	0	1.8121	9.73468	14.6086
ENSG00000155903	RASA2	1200.79	0.0403252	0.0870222	0.463389	0.643085	0.803264	1074.12	1108.21	1354.43	1353.58	1131.67	1267.23	1105.38	1233.38	1179.13
ENSG00000188994	ZNF292	4096.83	-0.0356758	0.0770037	-0.463299	0.64315	0.803264	4247.5	3781.77	4465.77	4530.18	3690.48	4422.07	3838.94	3775.11	4119.64
ENSG00000214389	RPS3AP26	3848.9	-0.0276566	0.0597007	-0.463255	0.643181	0.803264	3500.82	4044.07	4149.92	3785.97	3936.71	3788.95	3834.41	3647.58	3951.64
ENSG00000267088	None	6.28334	0.323503	0.698354	0.463237	0.643195	0.803264	2.04011	7.49422	6.58022	9.12526	1.00503	5.88042	6.34236	9.73468	8.34779
ENSG00000105865	DUS4L	747.845	0.0381844	0.0824365	0.463198	0.643222	0.803264	705.877	709.14	789.626	805.051	661.311	743.873	726.653	770.987	818.084
ENSG00000277112	ANKRD20A21P	4.7119	-0.373592	0.806585	-0.463177	0.643237	0.803264	6.12032	1.87355	8.77362	0	4.02013	7.84055	3.62421	3.89387	6.26084
ENSG00000277998	None	113.13	0.0776574	0.167689	0.463105	0.643289	0.803264	104.045	136.769	85.5428	107.475	118.594	121.529	106.914	124.604	112.695
ENSG00000005893	LAMP2	4833.79	0.0287256	0.0620321	0.463077	0.643309	0.803264	4772.83	4431.89	5106.25	5071.62	4718.63	5250.23	4523.92	4706.72	4922.07
ENSG00000166289	PLEKHF1	120.426	-0.0755966	0.163298	-0.462937	0.643409	0.803344	107.106	131.149	135.991	119.642	140.704	99.9671	134.096	112.922	102.26
ENSG00000223825	DAZAP2P1	27.154	-0.136434	0.294791	-0.462818	0.643495	0.803406	28.5615	33.724	24.1275	25.3479	24.1208	25.4818	23.5573	29.204	30.2607
ENSG00000250672	None	4.33317	0.486891	1.05218	0.462745	0.643547	0.803425	4.08022	1.87355	4.38681	0	8.04026	0	14.4968	1.94694	4.1739
ENSG00000235530	TMEM11-DT	32.8626	0.153634	0.332176	0.462509	0.643717	0.80349	48.9626	18.7355	24.1275	26.3619	46.2315	26.4619	34.43	36.0183	34.4346
ENSG00000228115	None	5.53776	0.308656	0.667373	0.462494	0.643727	0.80349	6.12032	2.81033	5.48351	5.06959	6.03019	6.86048	4.53026	8.76121	4.1739
ENSG00000223694	ADH5P3	7.50592	-0.289367	0.625674	-0.462489	0.643731	0.80349	6.12032	14.9884	4.38681	6.08351	10.0503	5.88042	7.24841	10.7081	2.08695
ENSG00000130204	TOMM40	6113.14	0.0357507	0.0773039	0.46247	0.643744	0.80349	6117.26	6510.6	5408.94	5776.29	6522.66	5568.75	6971.16	6301.26	5841.37
ENSG00000231464	PPP4R2P3	19.9088	-0.186758	0.404008	-0.462264	0.643892	0.803629	15.3008	24.3562	25.2242	14.1948	24.1208	24.5017	7.24841	23.3632	20.8695
ENSG00000280073	None	5.98095	0.336671	0.728758	0.461979	0.644096	0.803797	7.14038	3.74711	4.38681	12.167	4.02013	5.88042	2.71815	11.6816	2.08695
ENSG00000213609	RPL7AP50	413.699	-0.0479662	0.103829	-0.461974	0.6441	0.803797	420.262	376.585	472.679	367.038	418.093	407.709	385.978	399.122	475.824
ENSG00000168116	KIAA1586	1676.99	-0.0386037	0.0835818	-0.461868	0.644176	0.803805	1746.33	1535.38	1840.27	1865.61	1543.73	1654.36	1620.93	1474.8	1811.47
ENSG00000274499	None	27.5708	-0.149693	0.324106	-0.461864	0.644179	0.803805	32.6417	33.724	21.9341	26.3619	39.1962	31.3622	21.7452	22.3898	18.7825
ENSG00000233426	EIF3FP3	164.586	-0.0621113	0.13451	-0.461759	0.644254	0.803813	171.369	142.39	195.213	156.143	171.86	148.971	163.089	168.41	163.825
ENSG00000197362	ZNF786	356.045	0.0534981	0.115859	0.461753	0.644258	0.803813	335.598	373.774	332.301	354.871	371.862	282.26	422.22	362.13	369.39
ENSG00000150991	UBC	26128.9	-0.026345	0.057067	-0.46165	0.644332	0.80386	26065.4	28742.2	24534.3	26420.7	25775	26272.7	27500.5	25534.1	24315
ENSG00000270665	HNRNPA1P67	43.022	-0.121005	0.262203	-0.461495	0.644443	0.803954	59.1631	35.5975	41.6747	32.4454	52.2617	47.0433	38.0542	35.0448	45.9129
ENSG00000115839	RAB3GAP1	3211.8	0.024762	0.0536842	0.461253	0.644617	0.804051	2965.3	3254.36	3305.46	3181.67	3270.37	3331.26	3128.6	3110.23	3358.94
ENSG00000254023	PKMP4	17.5578	-0.182381	0.395461	-0.461187	0.644664	0.804051	12.2406	18.7355	26.3209	16.2227	10.0503	21.5615	14.4968	17.5224	20.8695
ENSG00000110871	COQ5	1856.56	-0.0265332	0.0575367	-0.461152	0.644689	0.804051	1836.1	1948.5	1852.33	1974.1	1812.07	1877.81	1826.6	1722.06	1859.47
ENSG00000206562	METTL6	564.315	-0.0430482	0.0933531	-0.461133	0.644703	0.804051	562.05	598.601	565.898	478.569	504.526	574.321	569	612.311	613.563
ENSG00000138829	FBN2	10804.5	-0.0191123	0.0414465	-0.461132	0.644704	0.804051	11044.1	10894.7	10760.8	10758.7	10265.4	10774.9	10814.6	10671.2	11256
ENSG00000234618	RPSAP9	389.6	0.0505307	0.10962	0.460963	0.644825	0.804136	343.758	454.337	342.171	350.815	410.053	390.068	407.723	379.652	427.824
ENSG00000135094	SDS	7.93127	0.350705	0.760917	0.460897	0.644872	0.804136	12.2406	5.62066	2.19341	14.1948	16.0805	5.88042	5.43631	9.73468	0
ENSG00000185359	HGS	4120.49	0.0423506	0.0918896	0.460886	0.64488	0.804136	4294.43	4371	3454.61	3798.14	4475.41	3924.2	4673.41	4482.82	3610.42
ENSG00000260907	None	8.87302	-0.263017	0.570808	-0.46078	0.644956	0.804185	7.14038	7.49422	15.3538	6.08351	6.03019	7.84055	3.62421	11.6816	14.6086
ENSG00000279078	SND1-IT1	6.19818	0.31608	0.686053	0.460722	0.644998	0.804191	6.12032	7.49422	2.19341	6.08351	6.03019	5.88042	1.8121	9.73468	10.4347
ENSG00000232186	TERF1P7	8.6347	0.262184	0.569173	0.460641	0.645056	0.804218	6.12032	3.74711	13.1604	10.1392	10.0503	7.84055	7.24841	5.84081	13.5652
ENSG00000275484	None	4.64302	0.379127	0.823131	0.460592	0.645092	0.804218	2.04011	9.36777	0	4.05567	4.02013	4.90035	7.24841	3.89387	6.26084
ENSG00000160999	SH2B2	128.221	-0.0804578	0.17484	-0.460179	0.645388	0.804541	150.968	125.528	122.831	128.768	152.765	98.0069	154.029	117.79	103.304
ENSG00000234004	None	662.395	0.0437263	0.0950748	0.459914	0.645578	0.80473	626.313	723.192	596.606	559.682	741.714	648.806	683.163	689.215	692.867
ENSG00000258605	DYNLL1P2	30.9957	0.173042	0.376328	0.459818	0.645647	0.80473	14.2808	38.4079	32.9011	26.3619	39.1962	15.6811	39.8663	25.3102	46.9563
ENSG00000215417	MIR17HG	386.414	-0.0512632	0.111486	-0.459816	0.645648	0.80473	397.821	336.303	454.035	374.136	322.615	391.048	376.011	415.671	410.085
ENSG00000178226	PRSS36	11.1997	0.247102	0.537554	0.459679	0.645747	0.804808	12.2406	5.62066	12.0637	14.1948	22.1107	8.82062	5.43631	7.78774	12.5217
ENSG00000274737	None	9.62294	-0.249139	0.542198	-0.459498	0.645876	0.804923	10.2005	11.2413	10.967	7.09742	4.02013	10.7808	14.4968	13.6286	4.1739
ENSG00000213533	STIMATE	30.143	-0.143669	0.31271	-0.459433	0.645923	0.804937	31.6217	39.3446	25.2242	24.334	39.1962	23.5217	28.9936	20.4428	38.6085
ENSG00000243964	RPL23AP65	1233.08	-0.030976	0.0674458	-0.459272	0.646039	0.805008	1211.82	1339.59	1199.79	1142.69	1262.32	1315.25	1241.29	1166.21	1218.78
ENSG00000254880	PKNOX2-DT	5.27355	-0.368627	0.802668	-0.459252	0.646053	0.805008	10.2005	1.87355	6.58022	3.04175	8.04026	7.84055	3.62421	0	6.26084
ENSG00000177663	IL17RA	973.27	-0.0345171	0.0751836	-0.459104	0.64616	0.805079	962.931	928.346	1076.96	993.639	898.499	899.704	1037.43	954.972	1006.95
ENSG00000170315	UBB	27681.2	-0.027825	0.0606116	-0.459071	0.646183	0.805079	27868.9	31040.1	25203.3	27150.7	27303.7	28380.8	28589.6	27175.3	26418.7
ENSG00000234933	CDC42P1	5.26216	-0.323211	0.704307	-0.458906	0.646302	0.805181	6.12032	5.62066	6.58022	2.02784	4.02013	3.92028	7.24841	9.73468	2.08695
ENSG00000186185	KIF18B	4263.28	-0.0322035	0.0701916	-0.458794	0.646382	0.805236	4437.23	4484.35	4058.9	3803.2	4349.78	3990.84	4436.93	4739.82	4068.51
ENSG00000248854	HNRNPH1P3	20.7383	-0.187076	0.407843	-0.458695	0.646453	0.805279	18.361	18.7355	30.7077	22.3062	8.04026	21.5615	12.6847	29.204	25.0434
ENSG00000166263	STXBP4	1443.07	-0.0342855	0.0747888	-0.458431	0.646643	0.80547	1539.26	1290.88	1569.38	1492.49	1348.75	1423.06	1403.47	1368.7	1551.65
ENSG00000105327	BBC3	123.82	0.0992862	0.216744	0.458079	0.646895	0.805701	114.246	142.39	97.6065	150.06	166.835	123.489	122.317	127.524	69.9128
ENSG00000271265	None	13.6057	-0.225816	0.492971	-0.458071	0.646901	0.805701	13.2607	19.6723	12.0637	8.11134	9.04529	7.84055	8.15446	22.3898	21.913
ENSG00000148798	INA	2134.35	0.0378769	0.0827118	0.457938	0.646997	0.805724	2101.31	2102.13	2088.12	1951.79	2047.25	1884.67	2377.48	2185.44	2470.95
ENSG00000139597	N4BP2L1	426.321	-0.0683905	0.14935	-0.457921	0.647009	0.805724	469.225	380.332	470.485	553.599	383.922	515.516	356.078	359.21	348.52
ENSG00000215452	ZNF663P	13.457	-0.20413	0.44582	-0.457875	0.647042	0.805724	12.2406	18.7355	13.1604	13.1809	6.03019	11.7608	14.4968	11.6816	19.826
ENSG00000252516	RNA5SP82	15.5713	-0.186814	0.408052	-0.457819	0.647082	0.805724	18.361	15.9252	16.4505	18.2505	18.0906	18.6213	7.24841	13.6286	13.5652
ENSG00000230629	RPS23P8	1680.29	-0.0325555	0.0711166	-0.457777	0.647113	0.805724	1619.85	1841.7	1654.92	1472.21	1712.57	1715.12	1799.42	1668.52	1638.25
ENSG00000264311	MIX23P1	16.1155	-0.216641	0.473282	-0.457741	0.647138	0.805724	24.4813	11.2413	17.5472	12.167	12.0604	9.80069	7.24841	23.3632	27.1303
ENSG00000183354	KIAA2026	1449.44	0.0355404	0.077678	0.457535	0.647287	0.805833	1431.14	1416.41	1429	1619.23	1352.77	1599.47	1289.31	1400.82	1506.78
ENSG00000261060	None	7.87004	0.307339	0.671815	0.457476	0.647329	0.805833	6.12032	5.62066	8.77362	10.1392	2.01006	3.92028	14.4968	15.5755	4.1739
ENSG00000226886	None	7.27909	0.304222	0.665087	0.457417	0.647372	0.805833	3.06016	11.2413	4.38681	8.11134	3.0151	11.7608	4.53026	5.84081	13.5652
ENSG00000253771	TPTE2P1	81.7294	0.104068	0.227512	0.457416	0.647372	0.805833	80.5842	51.5228	101.993	64.8907	91.4579	97.0268	67.0478	79.8244	101.217
ENSG00000182093	GET1	1115.4	-0.0391707	0.08565	-0.457335	0.64743	0.805861	1008.83	1102.59	1296.3	1230.9	1085.43	1056.51	1006.62	1123.38	1128
ENSG00000259049	None	9.63568	-0.26837	0.586971	-0.457212	0.647519	0.805925	10.2005	17.7988	4.38681	14.1948	9.04529	7.84055	10.8726	1.94694	10.4347
ENSG00000236018	None	23.1088	-0.170106	0.372115	-0.457133	0.647575	0.80593	18.361	29.9769	26.3209	20.2784	26.1308	11.7608	16.3089	23.3632	35.4781
ENSG00000243388	RPL3P3	52.159	-0.118904	0.260125	-0.457104	0.647596	0.80593	44.8824	52.4595	67.9956	38.5289	78.3925	41.1629	45.3026	50.6203	50.0868
ENSG00000175820	CCDC168	52.4076	-0.122856	0.268814	-0.457028	0.647651	0.805954	40.8022	69.3215	55.9318	46.6402	30.151	70.565	47.1147	50.6203	60.5215
ENSG00000228327	None	301.83	-0.0460396	0.100771	-0.456875	0.647761	0.805997	334.578	286.654	303.787	302.147	300.505	284.22	279.064	327.085	298.434
ENSG00000147155	EBP	1042.76	0.034657	0.0758632	0.456835	0.64779	0.805997	1122.06	1039.82	915.747	1051.43	1054.28	1094.74	1051.02	1100.99	954.779
ENSG00000260871	None	7.73368	0.420547	0.920672	0.456782	0.647828	0.805997	10.2005	0	8.77362	10.1392	5.02516	7.84055	3.62421	0	23.9999
ENSG00000242060	RPS3AP49	215.426	-0.0743607	0.162794	-0.456777	0.647832	0.805997	208.091	204.217	256.628	194.672	203.016	166.612	228.325	183.012	294.26
ENSG00000259556	None	11.9054	0.274166	0.600324	0.456696	0.64789	0.806023	15.3008	0.936777	15.3538	14.1948	11.0554	21.5615	10.8726	12.6551	5.21737
ENSG00000197989	SNHG12	764.885	-0.0456651	0.100005	-0.456629	0.647937	0.806038	692.617	748.485	903.683	642.824	754.779	716.431	817.259	843.023	764.867
ENSG00000225530	SP3P	9.46245	-0.293025	0.641809	-0.45656	0.647987	0.806054	6.12032	13.1149	13.1604	6.08351	6.03019	3.92028	7.24841	25.3102	4.1739
ENSG00000037042	TUBG2	725.157	0.0424039	0.0928995	0.456449	0.648067	0.806109	696.697	784.083	651.441	734.076	737.693	650.766	763.801	841.076	666.78
ENSG00000135845	PIGC	1467.93	0.0249469	0.0546737	0.456287	0.648184	0.806208	1467.86	1491.35	1392.81	1478.29	1478.4	1521.07	1494.08	1419.32	1468.17
ENSG00000156345	CDK20	478.571	0.0538422	0.118019	0.456216	0.648235	0.806226	568.17	447.78	383.846	477.555	560.808	499.835	492.892	439.034	437.216
ENSG00000261315	LARP4P	12.4865	-0.230221	0.50528	-0.455631	0.648656	0.806704	14.2808	5.62066	21.9341	6.08351	16.0805	11.7608	16.3089	7.78774	12.5217
ENSG00000278771	RN7SL3	1933.12	-0.103796	0.227875	-0.455498	0.648751	0.806732	2045.21	2728.83	1306.17	1855.47	1930.67	1536.75	2428.22	1782.42	1784.34
ENSG00000287385	None	4.0345	-0.396595	0.870773	-0.455452	0.648784	0.806732	8.16043	1.87355	4.38681	8.11134	4.02013	1.96014	3.62421	0	4.1739
ENSG00000267656	None	10.6301	0.238144	0.522926	0.455407	0.648816	0.806732	8.16043	9.36777	10.967	4.05567	18.0906	11.7608	10.8726	7.78774	14.6086
ENSG00000165115	KIF27	384.768	0.0514651	0.113012	0.455396	0.648824	0.806732	351.919	321.315	455.132	372.108	391.962	355.765	376.917	407.883	429.911
ENSG00000171119	NRTN	71.0251	-0.112017	0.246081	-0.455204	0.648963	0.806771	85.6845	66.5112	72.3824	50.6959	84.4227	92.1265	85.1688	58.4081	43.8259
ENSG00000270983	None	23.9139	0.147547	0.324155	0.455172	0.648985	0.806771	18.361	24.3562	24.1275	26.3619	22.1107	19.6014	21.7452	27.2571	31.3042
ENSG00000284697	None	4.25217	-0.417059	0.91627	-0.45517	0.648987	0.806771	11.2206	1.87355	2.19341	1.01392	1.00503	2.94021	3.62421	2.9204	11.4782
ENSG00000167996	FTH1	13633	-0.0279696	0.0614515	-0.45515	0.649002	0.806771	13372.9	15143	12911.5	13998.1	14064.4	13749.4	13754.8	13435.8	12267.1
ENSG00000164647	STEAP1	525.064	0.0488433	0.107398	0.454788	0.649262	0.807026	437.603	474.009	629.507	529.265	490.456	524.337	527.322	526.646	586.432
ENSG00000175567	UCP2	2434.64	0.0268909	0.0591342	0.454744	0.649294	0.807026	2491.99	2498.39	2220.82	2569.27	2558.81	2448.21	2324.02	2433.67	2366.6
ENSG00000112787	FBRSL1	2636.69	0.0433254	0.0952807	0.454713	0.649316	0.807026	2813.31	2683.87	2254.82	2264.08	3081.43	2497.22	2888.49	2809.43	2437.56
ENSG00000174915	PTDSS2	675.843	-0.03723	0.0819539	-0.454279	0.649628	0.807368	676.296	711.014	674.472	706.701	755.784	677.228	626.082	627.887	627.128
ENSG00000169057	MECP2	3796.37	-0.0202937	0.0446844	-0.454155	0.649717	0.807403	3904.77	3763.03	3829.69	3625.77	3733.69	3816.39	3894.21	3857.85	3741.9
ENSG00000096654	ZNF184	556.345	0.0389538	0.0857752	0.454139	0.649729	0.807403	545.729	520.848	573.575	558.669	518.596	551.779	624.27	518.858	594.78
ENSG00000178988	MRFAP1L1	2565.58	-0.0249811	0.0550272	-0.453978	0.649845	0.807442	2446.09	2709.16	2629.89	2678.77	2592.98	2573.66	2561.41	2406.41	2491.82
ENSG00000285517	None	29.3227	0.147456	0.324841	0.453931	0.649879	0.807442	22.4412	21.5459	38.3846	33.4593	18.0906	31.3622	31.7118	27.2571	39.652
ENSG00000265574	WDR45BP1	18.8425	-0.199845	0.440326	-0.453856	0.649932	0.807442	22.4412	11.2413	28.5143	16.2227	28.1409	15.6811	23.5573	17.5224	6.26084
ENSG00000272693	LINC03006	59.6612	0.102186	0.225156	0.453845	0.649941	0.807442	45.9024	75.879	48.2549	69.9603	68.3422	57.8241	55.2691	62.3019	53.2172
ENSG00000169885	CALML6	13.1373	0.239219	0.527139	0.453807	0.649968	0.807442	14.2808	5.62066	15.3538	12.167	14.0704	5.88042	9.06052	13.6286	28.1738
ENSG00000154814	OXNAD1	572.6	0.0358245	0.0789527	0.453747	0.650011	0.807442	597.752	548.952	542.868	603.281	574.878	595.882	599.806	528.593	561.389
ENSG00000280023	None	10.11	0.319602	0.704376	0.453737	0.650018	0.807442	12.2406	1.87355	12.0637	6.08351	4.02013	1.96014	14.4968	19.4694	18.7825
ENSG00000241352	None	192.781	-0.0675002	0.148781	-0.453689	0.650053	0.807442	187.69	236.068	172.182	192.644	228.142	170.532	204.768	192.747	150.26
ENSG00000224738	None	42.6439	0.133183	0.293705	0.453459	0.650218	0.807544	25.5013	42.155	52.6417	30.4175	44.2214	35.2825	38.9602	60.355	54.2607
ENSG00000172354	GNB2	4475.66	-0.0350585	0.0773175	-0.453436	0.650235	0.807544	4747.33	4817.85	4079.73	4155.03	4713.6	4300.54	5005.03	4493.53	3968.33
ENSG00000106348	IMPDH1	2386.01	0.0294928	0.0650449	0.453422	0.650245	0.807544	2428.75	2350.37	2282.24	2183.98	2518.61	2463.89	2526.98	2515.44	2203.82
ENSG00000103549	RNF40	4737.55	0.032106	0.0708242	0.453319	0.650319	0.807591	4700.41	5101.69	4199.27	4599.13	4680.43	4626.91	5206.17	5104.87	4419.11
ENSG00000109466	KLHL2	836.485	-0.0344605	0.0760349	-0.453219	0.650391	0.807635	763	917.105	868.588	870.955	779.905	851.68	789.171	846.917	841.04
ENSG00000145087	STXBP5L	123.567	-0.0781736	0.172528	-0.453106	0.650473	0.807691	134.647	119.908	129.411	115.587	126.634	118.588	83.3567	143.1	140.869
ENSG00000274114	ALOX15P1	14.9651	-0.2202	0.4861	-0.452993	0.650554	0.80773	17.3409	9.36777	23.0308	18.2505	18.0906	6.86048	9.06052	24.3367	8.34779
ENSG00000226029	LINC01772	30.0862	-0.139968	0.309028	-0.452932	0.650598	0.80773	37.742	23.4194	35.0945	41.5706	26.1308	23.5217	21.7452	29.204	32.3477
ENSG00000198081	ZBTB14	1192.7	0.030151	0.0665737	0.452897	0.650623	0.80773	1119	1200.01	1209.66	1171.07	1096.49	1188.82	1254.88	1211.97	1282.43
ENSG00000177519	RPRM	300.254	-0.0453144	0.100063	-0.452859	0.65065	0.80773	310.096	325.999	282.949	274.772	319.6	288.14	297.185	313.457	290.086
ENSG00000183873	SCN5A	670.104	-0.0346634	0.0765673	-0.452718	0.650752	0.807752	692.617	685.721	664.602	669.186	669.351	713.49	696.754	644.436	594.78
ENSG00000244045	TMEM199	705.856	0.0375331	0.0829185	0.452651	0.6508	0.807752	723.218	709.14	648.151	659.046	639.2	708.59	730.278	781.695	753.388
ENSG00000215063	RPL21P2	8.94235	-0.304902	0.673612	-0.452638	0.650809	0.807752	16.3209	5.62066	8.77362	10.1392	6.03019	7.84055	9.06052	0	16.6956
ENSG00000110881	ASIC1	2744	-0.0251896	0.0556514	-0.452632	0.650814	0.807752	2796.99	2850.61	2679.24	2715.27	2903.54	2815.74	2592.21	2774.38	2567.99
ENSG00000179101	H3P47	377.74	-0.0635006	0.140408	-0.452258	0.651083	0.808041	344.778	496.492	324.624	298.092	368.847	370.466	449.402	379.652	367.303
ENSG00000232536	None	5.70239	-0.371231	0.820965	-0.452188	0.651133	0.808058	8.16043	7.49422	4.38681	15.2088	6.03019	3.92028	0	1.94694	4.1739
ENSG00000166153	DEPDC4	99.0834	0.0913054	0.201947	0.452127	0.651178	0.808067	123.427	75.879	85.5428	119.642	86.4327	123.489	85.1688	84.6917	107.478
ENSG00000168255	POLR2J3	41.1724	0.129847	0.287378	0.451835	0.651388	0.808283	33.6618	51.5228	30.7077	30.4175	42.2113	32.3423	43.4905	61.3285	44.8694
ENSG00000249116	IRX4-AS1	58.164	-0.108552	0.240281	-0.451771	0.651434	0.808294	67.3235	74.0054	41.6747	37.5149	58.2919	62.7244	66.1418	58.4081	57.3911
ENSG00000230956	CAPZA1P1	28.7004	-0.148594	0.329033	-0.451608	0.651551	0.808395	34.6818	22.4827	35.0945	28.3897	44.2214	29.4021	21.7452	21.4163	20.8695
ENSG00000246375	PPM1K-DT	8.9656	0.270665	0.599549	0.451447	0.651667	0.808493	8.16043	5.62066	9.87032	17.2366	10.0503	7.84055	1.8121	10.7081	9.39127
ENSG00000179412	HNRNPCL4	19.7636	-0.154626	0.342561	-0.451384	0.651713	0.808505	19.381	24.3562	19.7406	21.2923	23.1157	18.6213	18.121	16.549	16.6956
ENSG00000181652	ATG9B	36.1894	0.164271	0.364051	0.451231	0.651823	0.808596	58.1431	20.6091	21.9341	35.4871	34.1711	45.0832	54.3631	35.0448	20.8695
ENSG00000174775	HRAS	449.892	0.047334	0.104944	0.451042	0.651959	0.808719	440.663	462.768	416.747	401.511	498.496	425.35	471.147	529.567	402.781
ENSG00000169682	SPNS1	29.4003	0.144486	0.320389	0.45097	0.652011	0.808738	30.6016	23.4194	28.5143	24.334	19.0956	25.4818	32.6179	40.8857	39.652
ENSG00000275703	None	9.83399	-0.256794	0.569762	-0.450704	0.652203	0.808902	16.3209	3.74711	13.1604	8.11134	6.03019	11.7608	10.8726	3.89387	14.6086
ENSG00000272933	TRIM8-DT	6.1106	0.341371	0.757448	0.450685	0.652216	0.808902	4.08022	11.2413	0	6.08351	10.0503	3.92028	3.62421	9.73468	6.26084
ENSG00000275426	None	4.10439	0.436358	0.968356	0.450617	0.652265	0.808917	6.12032	3.74711	0	6.08351	8.04026	1.96014	0	6.81428	4.1739
ENSG00000235371	None	6.69172	-0.315144	0.699686	-0.450408	0.652416	0.809023	4.08022	3.74711	15.3538	8.11134	10.0503	3.92028	3.62421	1.94694	9.39127
ENSG00000167920	KRT10-AS1	443.331	-0.0358439	0.0795911	-0.450351	0.652457	0.809023	443.723	455.274	452.938	454.235	449.249	435.151	437.623	422.485	439.303
ENSG00000218582	GAPDHP63	467.627	-0.0502985	0.111688	-0.450347	0.65246	0.809023	418.222	571.434	445.261	433.957	462.315	448.872	492.892	526.646	409.042
ENSG00000115694	STK25	4462.02	0.0306055	0.0679747	0.450248	0.652532	0.809028	4471.92	4700.75	4023.8	4318.27	4732.7	4272.12	4932.54	4550.96	4155.11
ENSG00000198824	CHAMP1	2636.52	0.0311119	0.0691078	0.450194	0.65257	0.809028	2635.82	2324.14	2838.27	2536.82	2650.27	2615.8	2656.54	2552.43	2918.6
ENSG00000250132	None	257.214	0.0581352	0.129135	0.450189	0.652574	0.809028	230.532	243.562	277.466	214.951	290.454	220.516	269.097	294.961	273.39
ENSG00000254893	RAP1BL	150.943	0.0699846	0.155539	0.449947	0.652748	0.80916	137.707	168.62	131.604	131.809	139.699	143.09	163.089	194.694	148.173
ENSG00000107562	CXCL12	389.093	0.0519457	0.11545	0.44994	0.652754	0.80916	345.798	401.877	391.523	316.342	422.113	353.805	391.414	430.273	448.694
ENSG00000153317	ASAP1	9136.89	-0.0213729	0.0475131	-0.449831	0.652832	0.809188	9285.55	8918.12	9478.8	9175.95	8778.95	9201.87	8627.42	9148.65	9616.66
ENSG00000128408	RIBC2	76.6375	0.102925	0.228821	0.449807	0.65285	0.809188	68.3436	74.9422	75.6725	87.1969	50.2516	66.6447	77.9204	73.9836	114.782
ENSG00000153574	RPIA	1536.81	0.0237197	0.052755	0.44962	0.652985	0.80931	1479.08	1554.11	1526.61	1599.96	1519.61	1538.71	1554.78	1552.68	1505.73
ENSG00000253173	H2AZP2	19.9985	0.200041	0.444972	0.449559	0.653028	0.809316	10.2005	22.4827	21.9341	8.11134	22.1107	11.7608	30.8058	23.3632	29.2173
ENSG00000286431	None	6.60289	0.471778	1.04954	0.449511	0.653063	0.809316	3.06016	1.87355	10.967	12.167	0	1.96014	23.5573	5.84081	0
ENSG00000253606	AFG3L2P1	35.1893	-0.127955	0.284729	-0.449392	0.653149	0.809378	24.4813	39.3446	48.2549	32.4454	32.161	45.0832	32.6179	33.0979	29.2173
ENSG00000280303	ERICD	10.4419	0.244075	0.543327	0.449223	0.653271	0.80945	4.08022	14.9884	8.77362	8.11134	6.03019	11.7608	16.3089	15.5755	8.34779
ENSG00000158869	FCER1G	16.8181	0.199494	0.444149	0.44916	0.653316	0.80945	10.2005	14.9884	20.8373	8.11134	12.0604	22.5416	14.4968	27.2571	20.8695
ENSG00000188993	LRRC66	16.8654	0.181586	0.404308	0.449127	0.65334	0.80945	20.4011	14.9884	10.967	20.2784	10.0503	13.721	19.0271	20.4428	21.913
ENSG00000285725	None	59.1066	-0.11601	0.258313	-0.449107	0.653354	0.80945	75.484	53.3963	58.1252	38.5289	87.4378	42.143	57.0812	61.3285	58.4345
ENSG00000256588	None	7.67257	0.292417	0.651361	0.448932	0.653481	0.809541	5.10027	9.36777	5.48351	2.02784	16.0805	3.92028	9.06052	10.7081	7.30432
ENSG00000249664	None	4.32611	-0.352203	0.784582	-0.448904	0.653501	0.809541	9.18048	3.74711	2.19341	4.05567	1.00503	5.88042	2.71815	3.89387	6.26084
ENSG00000270804	UBE2CP5	96.2382	0.0748736	0.166883	0.448659	0.653678	0.809681	87.7246	103.982	86.6395	97.3361	85.4277	95.0667	92.4173	109.028	108.521
ENSG00000065518	NDUFB4	1975.78	-0.0340132	0.0758262	-0.448567	0.653744	0.809681	1861.6	2233.28	1924.71	2090.7	1979.91	2111.07	1940.76	1895.34	1744.69
ENSG00000127922	SEM1	4200.9	0.0251583	0.056087	0.448558	0.653751	0.809681	3837.44	4283.88	4335.27	4468.33	4168.87	4160.39	4291.06	3981.48	4281.37
ENSG00000179361	ARID3B	232.005	-0.0688619	0.153523	-0.448545	0.65376	0.809681	285.615	192.039	241.275	244.354	219.097	256.778	202.956	270.624	175.304
ENSG00000186493	IRX2-DT	226.554	0.0828181	0.184686	0.448427	0.653845	0.80974	191.77	239.815	222.631	168.31	288.444	232.276	317.118	205.402	173.217
ENSG00000268047	None	5.60293	0.34887	0.778115	0.448353	0.653898	0.809761	6.12032	3.74711	4.38681	6.08351	0	4.90035	6.34236	13.6286	5.21737
ENSG00000170265	ZNF282	964.325	0.0391928	0.0874447	0.448201	0.654008	0.809851	1003.73	1005.16	831.301	873.997	1031.16	971.249	1072.77	1003.65	885.91
ENSG00000279081	None	64.0397	0.0964252	0.215185	0.448104	0.654078	0.809874	63.2433	50.586	70.189	56.7794	52.2617	80.3657	59.7994	70.0897	73.0432
ENSG00000036565	SLC18A1	30.2646	0.140439	0.313457	0.448032	0.65413	0.809874	26.5214	38.4079	19.7406	26.3619	26.1308	36.2626	28.9936	42.8326	27.1303
ENSG00000198246	SLC29A3	299.676	0.0464162	0.103605	0.44801	0.654146	0.809874	275.415	282.907	322.431	290.994	331.661	296.961	309.87	313.457	273.39
ENSG00000135821	GLUL	14884.8	0.0193353	0.0431635	0.447955	0.654186	0.809874	14644.9	15158.9	14451.2	15720.8	14894.6	15001.9	15168.2	14352.8	14570
ENSG00000200397	Y_RNA	11.5846	0.242243	0.540892	0.447858	0.654255	0.809874	13.2607	13.1149	4.38681	18.2505	17.0855	3.92028	10.8726	8.76121	14.6086
ENSG00000181240	SLC25A41	26.3464	-0.147885	0.330218	-0.447841	0.654268	0.809874	20.4011	36.5343	27.4176	22.3062	33.1661	34.3024	22.6513	19.4694	20.8695
ENSG00000261581	HERC2P11	5.49883	0.327894	0.732261	0.447783	0.65431	0.809874	0	7.49422	6.58022	5.06959	6.03019	4.90035	5.43631	8.76121	5.21737
ENSG00000108774	RAB5C	1025	0.027926	0.0623669	0.44777	0.654319	0.809874	1027.19	1013.59	994.709	1076.78	960.811	1030.05	1065.52	1034.8	1021.56
ENSG00000231663	COA6-AS1	36.5419	-0.138073	0.308427	-0.447668	0.654393	0.80992	28.5615	48.7124	39.4813	40.5567	42.2113	26.4619	48.0207	35.0448	19.826
ENSG00000287918	None	23.2219	-0.154434	0.345039	-0.447584	0.654453	0.809949	32.6417	24.3562	17.5472	20.2784	18.0906	31.3622	18.121	19.4694	27.1303
ENSG00000231881	None	7.72511	0.305847	0.683554	0.447436	0.65456	0.810028	4.08022	9.36777	6.58022	10.1392	6.03019	9.80069	10.8726	12.6551	0
ENSG00000241155	ARHGAP31-AS1	16.5541	-0.194186	0.434037	-0.447394	0.65459	0.810028	24.4813	18.7355	10.967	16.2227	14.0704	7.84055	26.2755	12.6551	17.7391
ENSG00000142686	C1orf216	480.814	0.0453561	0.101398	0.447309	0.654652	0.810059	557.969	406.561	448.551	442.068	498.496	511.596	501.953	476.999	483.129
ENSG00000237842	SMU1P1	72.8288	0.0989947	0.22141	0.447111	0.654795	0.81019	67.3235	71.1951	70.189	75.0299	65.3271	66.6447	101.478	50.6203	87.6518
ENSG00000112146	FBXO9	2797.9	-0.0250092	0.0559787	-0.446762	0.655047	0.810457	2705.18	2744.76	3042.25	2834.91	2843.24	2879.44	2657.45	2673.14	2800.68
ENSG00000103199	ZNF500	423.315	0.0529464	0.118546	0.446633	0.65514	0.810527	463.104	459.958	314.754	420.776	458.295	441.031	417.69	457.53	376.694
ENSG00000229921	KIF25-AS1	5.61892	0.325297	0.729143	0.446136	0.655499	0.81084	8.16043	1.87355	4.38681	8.11134	6.03019	3.92028	1.8121	5.84081	10.4347
ENSG00000228031	None	7.98025	0.252565	0.56614	0.446117	0.655513	0.81084	6.12032	8.431	6.58022	8.11134	14.0704	7.84055	5.43631	5.84081	9.39127
ENSG00000187605	TET3	5889.18	0.02017	0.0452132	0.446109	0.655519	0.81084	5978.54	5878.28	5645.82	5799.61	5658.33	5842.19	6061.48	6114.35	6023.98
ENSG00000262768	None	4.22344	0.409534	0.918074	0.446079	0.65554	0.81084	2.04011	1.87355	6.58022	8.11134	0	9.80069	3.62421	3.89387	2.08695
ENSG00000285018	None	6.24175	0.386133	0.866012	0.445874	0.655688	0.810927	11.2206	0	4.38681	10.1392	2.01006	15.6811	4.53026	1.94694	6.26084
ENSG00000237436	CAMTA1-DT	11.1808	-0.218201	0.48942	-0.445836	0.655716	0.810927	12.2406	7.49422	17.5472	12.167	8.04026	7.84055	17.215	9.73468	8.34779
ENSG00000125657	TNFSF9	150.69	0.0653991	0.146691	0.445828	0.655722	0.810927	118.326	168.62	151.345	164.255	146.735	168.572	159.465	141.153	137.739
ENSG00000244251	None	8.38385	-0.386132	0.866197	-0.445779	0.655757	0.810927	10.2005	0	19.7406	16.2227	0	9.80069	7.24841	3.89387	8.34779
ENSG00000088256	GNA11	2765.99	0.0355194	0.0797153	0.445578	0.655902	0.811061	2715.38	2974.27	2471.97	2611.85	2924.64	2625.61	3122.25	2945.71	2502.25
ENSG00000164494	PDSS2	852.643	0.0339774	0.0763664	0.444926	0.656373	0.811579	896.627	859.962	760.015	856.76	928.65	855.6	857.125	784.615	874.431
ENSG00000152102	FAM168B	11740.9	-0.0174648	0.0392559	-0.444897	0.656394	0.811579	11834.7	11729.4	11944.2	11572.9	11776	11213	12005.2	11627.1	11965.5
ENSG00000225639	PGAM1P2	31.2487	0.135027	0.303629	0.44471	0.656529	0.8117	24.4813	24.3562	39.4813	22.3062	32.161	41.1629	28.9936	36.9918	31.3042
ENSG00000216285	None	128.337	-0.0718618	0.161625	-0.444622	0.656593	0.81171	112.206	136.769	149.152	131.809	118.594	98.0069	144.968	122.657	140.869
ENSG00000173114	LRRN3	347.837	-0.0463221	0.104189	-0.444598	0.65661	0.81171	350.898	364.406	350.945	305.189	319.6	317.542	391.414	375.759	354.781
ENSG00000232479	KRT8P52	5.969	-0.282818	0.636385	-0.444413	0.656744	0.811829	8.16043	5.62066	6.58022	2.02784	8.04026	7.84055	5.43631	5.84081	4.1739
ENSG00000230184	SMYD3-IT1	4.34786	-0.404176	0.909885	-0.444205	0.656894	0.811943	0	12.1781	3.29011	2.02784	4.02013	0.980069	5.43631	3.89387	7.30432
ENSG00000139083	ETV6	1726.88	0.0283805	0.0638934	0.444184	0.656909	0.811943	1651.47	1736.79	1724.02	1880.82	1765.84	1829.79	1648.11	1605.25	1699.82
ENSG00000241269	None	6.8325	-0.330119	0.743675	-0.443902	0.657113	0.812038	13.2607	1.87355	8.77362	4.05567	10.0503	1.96014	13.5908	5.84081	2.08695
ENSG00000279568	None	5.79451	0.336546	0.758155	0.443901	0.657114	0.812038	7.14038	7.49422	0	8.11134	7.03522	3.92028	8.15446	1.94694	8.34779
ENSG00000011426	ANLN	9066.52	0.0208354	0.0469379	0.443894	0.657119	0.812038	8722.48	9035.22	9180.5	9402.06	8977.95	9299.88	9104.91	8489.61	9386.05
ENSG00000213754	KPNA4P1	9.1682	0.261108	0.588248	0.443874	0.657134	0.812038	6.12032	9.36777	8.77362	13.1809	6.03019	9.80069	12.6847	1.94694	14.6086
ENSG00000135916	ITM2C	27131.7	0.0284863	0.0641983	0.443723	0.657243	0.812112	26777.4	29027.9	24520.1	28339	28791.2	27973.1	27663.6	26660.4	24432.9
ENSG00000103168	TAF1C	1563.44	0.0368324	0.0830138	0.44369	0.657267	0.812112	1663.71	1498.84	1448.74	1389.07	1691.47	1512.25	1694.32	1735.69	1436.86
ENSG00000152217	SETBP1	3128.55	-0.0253934	0.0572486	-0.443564	0.657358	0.812179	3180.53	3109.16	3206.76	3250.62	2935.7	3303.81	2930.17	3246.52	2993.73
ENSG00000229766	TMX4-AS1	5.75283	0.352753	0.795848	0.443241	0.657591	0.812422	4.08022	1.87355	8.77362	1.01392	6.03019	1.96014	8.15446	13.6286	6.26084
ENSG00000052795	FNIP2	2721.51	-0.0263161	0.059392	-0.443092	0.657699	0.81251	2624.6	2803.77	2834.98	2730.48	2572.88	2809.86	2523.35	2675.09	2918.6
ENSG00000261140	None	16.8954	0.174807	0.394574	0.443027	0.657746	0.812523	9.18048	17.7988	19.7406	12.167	18.0906	21.5615	17.215	17.5224	18.7825
ENSG00000276529	None	159.563	0.0681287	0.153827	0.442891	0.657844	0.812599	159.128	140.517	164.505	186.561	128.644	160.731	151.311	198.587	146.086
ENSG00000275494	None	13.4846	-0.249697	0.56406	-0.442677	0.657999	0.812664	20.4011	7.49422	17.5472	22.3062	12.0604	7.84055	23.5573	3.89387	6.26084
ENSG00000278875	None	4.87747	0.357424	0.807477	0.442642	0.658025	0.812664	6.12032	1.87355	4.38681	8.11134	0	3.92028	5.43631	7.78774	6.26084
ENSG00000163481	RNF25	835.517	0.0443907	0.100301	0.442574	0.658074	0.812664	834.404	903.053	717.243	765.508	903.524	786.996	911.488	961.786	735.649
ENSG00000158717	RNF166	523.185	0.0488338	0.110341	0.44257	0.658077	0.812664	556.949	535.837	440.874	455.249	623.12	481.214	537.289	577.266	500.868
ENSG00000185055	EFCAB10	13.3781	0.21193	0.478868	0.442565	0.658081	0.812664	14.2808	13.1149	8.77362	21.2923	16.0805	4.90035	10.8726	17.5224	13.5652
ENSG00000145016	RUBCN	986.56	-0.0274098	0.061961	-0.442372	0.65822	0.81279	1005.77	1000.48	991.419	952.069	979.906	991.83	993.033	1034.8	929.735
ENSG00000239696	None	13.0583	-0.226249	0.511558	-0.442275	0.65829	0.812831	10.2005	11.2413	21.9341	10.1392	12.0604	7.84055	5.43631	13.6286	25.0434
ENSG00000268234	FKBP4P6	19.2913	-0.208687	0.471915	-0.442212	0.658336	0.812842	22.4412	14.9884	26.3209	2.02784	18.0906	19.6014	21.7452	23.3632	25.0434
ENSG00000244378	RPS2P45	3.92787	-0.384275	0.869096	-0.442155	0.658377	0.812848	10.2005	3.74711	0	4.05567	2.01006	3.92028	5.43631	3.89387	2.08695
ENSG00000213398	LCAT	88.2693	-0.0814323	0.184205	-0.442075	0.658435	0.812874	88.7447	83.3732	103.09	94.2943	77.3875	94.0866	74.2962	106.108	73.0432
ENSG00000226432	AKTIPP2	15.598	-0.217656	0.492447	-0.441988	0.658498	0.812882	12.2406	26.2298	13.1604	8.11134	12.0604	13.721	27.1815	21.4163	6.26084
ENSG00000275191	None	13.9747	-0.208667	0.472136	-0.441964	0.658515	0.812882	14.2808	12.1781	19.7406	12.167	19.0956	10.7808	19.0271	3.89387	14.6086
ENSG00000159459	UBR1	4670.08	-0.0240211	0.0543666	-0.441837	0.658607	0.812926	4773.85	4455.31	4938.45	4607.24	4486.46	4726.87	4628.11	4422.46	4991.98
ENSG00000237594	TIAM1-AS1	65.5721	-0.0899088	0.2035	-0.441813	0.658625	0.812926	70.3837	73.0686	61.4153	55.7655	75.3774	75.4653	67.0478	58.4081	53.2172
ENSG00000260229	PPIAP51	13.1559	0.227741	0.515553	0.441742	0.658676	0.812945	12.2406	3.74711	19.7406	6.08351	12.0604	15.6811	12.6847	19.4694	16.6956
ENSG00000254681	PKD1P5	95.2364	0.0817197	0.185037	0.44164	0.65875	0.81299	111.186	88.0571	75.6725	103.42	91.4579	73.5052	110.538	104.161	99.13
ENSG00000196943	NOP9	3279.04	0.0253222	0.0573491	0.441545	0.658819	0.81303	3297.83	3334.93	3088.31	3124.89	3284.44	3085.26	3336.08	3502.54	3457.03
ENSG00000227888	FAM66A	34.1061	-0.120748	0.273599	-0.441332	0.658973	0.813162	43.8623	35.5975	28.5143	25.3479	31.156	38.2227	32.6179	34.0714	37.5651
ENSG00000260572	PPM1L-DT	51.1243	-0.0974513	0.220842	-0.441272	0.659016	0.813162	61.2032	48.7124	50.4483	58.8072	53.2667	44.1031	47.1147	51.5938	44.8694
ENSG00000135702	CHST5	12.6174	-0.198429	0.449703	-0.441244	0.659036	0.813162	19.381	13.1149	8.77362	11.1531	12.0604	14.701	7.24841	14.602	12.5217
ENSG00000185261	KIAA0825	83.9352	-0.0880661	0.199641	-0.441123	0.659124	0.813225	84.6645	101.172	75.6725	94.2943	76.3824	102.907	60.7055	73.0101	86.6084
ENSG00000270857	None	4.04309	-0.374414	0.849332	-0.440834	0.659333	0.813438	6.12032	3.74711	4.38681	6.08351	6.03019	0	1.8121	1.94694	6.26084
ENSG00000279057	None	4.00767	-0.427305	0.969528	-0.440735	0.659405	0.813466	6.12032	1.87355	6.58022	0	2.01006	0	5.43631	7.78774	6.26084
ENSG00000227854	None	34.9942	-0.182208	0.413474	-0.440675	0.659448	0.813466	26.5214	67.448	19.7406	20.2784	56.2818	35.2825	45.3026	25.3102	18.7825
ENSG00000251417	None	6.46802	0.27646	0.62746	0.440602	0.659501	0.813466	8.16043	6.55744	2.19341	6.08351	10.0503	6.86048	7.24841	5.84081	5.21737
ENSG00000167981	ZNF597	263.392	-0.059653	0.135391	-0.440599	0.659504	0.813466	287.655	241.689	282.949	331.551	212.062	255.798	244.634	235.579	278.608
ENSG00000089195	TRMT6	2972.92	-0.0222678	0.0505792	-0.440257	0.659751	0.813726	3016.3	2929.3	3066.38	2829.84	2933.69	2940.21	3082.39	2859.08	3099.12
ENSG00000178971	CTC1	1323.05	0.0296473	0.0673824	0.439986	0.659947	0.813923	1334.23	1362.07	1217.34	1259.29	1326.64	1301.53	1294.75	1472.86	1338.78
ENSG00000137409	MTCH1	4518.25	0.0260166	0.0591373	0.439935	0.659984	0.813923	4375.01	4583.65	4433.97	4302.05	4606.06	4792.54	4629.02	4826.45	4115.46
ENSG00000261635	None	5.06777	-0.4219	0.959136	-0.439875	0.660028	0.813925	10.2005	3.74711	4.38681	4.05567	4.02013	0	3.62421	15.5755	0
ENSG00000114120	SLC25A36	5744.65	-0.0347557	0.0790206	-0.439831	0.66006	0.813925	5884.69	5341.5	6286.3	6405.93	5628.18	6185.22	4999.59	5246.99	5723.46
ENSG00000203804	ADAMTSL4-AS1	35.6357	0.148266	0.337159	0.439753	0.660116	0.813933	44.8824	32.7872	21.9341	26.3619	35.1761	27.4419	33.5239	65.2223	33.3912
ENSG00000165972	CCDC38	7.16934	-0.312692	0.711176	-0.439683	0.660167	0.813933	8.16043	5.62066	10.967	4.05567	6.03019	9.80069	0	13.6286	6.26084
ENSG00000119927	GPAM	2208.71	0.0212174	0.0482586	0.439661	0.660183	0.813933	2172.71	2165.83	2223.02	2227.58	2213.08	2234.56	2218.01	2128.97	2294.6
ENSG00000254348	None	6.85682	0.265848	0.604723	0.439619	0.660213	0.813933	6.12032	7.49422	4.38681	10.1392	7.03522	3.92028	5.43631	7.78774	9.39127
ENSG00000165323	FAT3	3779.7	0.0418663	0.0952746	0.439428	0.660352	0.814058	3790.52	3660.93	3669.57	3384.46	3158.82	3511.59	4181.43	4205.38	4454.59
ENSG00000243742	RPLP0P2	33.6016	-0.126553	0.288057	-0.439334	0.660419	0.814076	28.5615	44.9653	32.9011	28.3897	30.151	35.2825	28.9936	27.2571	45.9129
ENSG00000278399	None	4.00188	-0.398876	0.908029	-0.439277	0.660461	0.814076	5.10027	3.74711	5.48351	0	6.03019	0	3.62421	6.81428	5.21737
ENSG00000266992	DHX40P1	15.7283	0.183835	0.418517	0.439255	0.660477	0.814076	15.3008	17.7988	9.87032	16.2227	19.0956	14.701	9.06052	16.549	22.9564
ENSG00000286837	None	5.30169	0.491218	1.1188	0.439059	0.660619	0.814173	8.16043	0	4.38681	2.02784	10.0503	0	0	12.6551	10.4347
ENSG00000259380	LINC02895	10.4075	0.322279	0.734046	0.439045	0.660629	0.814173	22.4412	0	4.38681	3.04175	12.0604	16.6612	10.8726	11.6816	12.5217
ENSG00000134871	COL4A2	9679.32	-0.0235903	0.0537421	-0.438954	0.660695	0.814209	9976.13	10007.6	9371.32	9299.65	9781.98	8967.63	10261	10066.6	9381.88
ENSG00000169258	GPRIN1	1743.07	-0.0275519	0.0627813	-0.438855	0.660767	0.814252	1840.18	1694.63	1762.4	1626.32	1834.18	1639.66	1830.22	1786.31	1673.73
ENSG00000034693	PEX3	826.316	-0.0365225	0.0832497	-0.438711	0.660871	0.814291	808.903	829.985	881.749	919.623	785.935	853.64	712.157	793.376	851.475
ENSG00000109089	CDR2L	860.552	0.0511414	0.116572	0.438709	0.660872	0.814291	900.707	980.806	638.281	837.496	933.675	836.979	1009.34	831.342	776.345
ENSG00000162819	BROX	3865.54	-0.0318847	0.0726946	-0.438612	0.660943	0.814332	4039.41	3498.86	4231.08	4056.68	3556.81	3947.72	3593.4	3682.63	4183.29
ENSG00000288085	None	19.4597	0.172721	0.394086	0.438284	0.661181	0.81458	10.2005	20.6091	23.0308	17.2366	13.0654	29.4021	19.0271	17.5224	25.0434
ENSG00000133961	NUMB	1287.24	0.0262194	0.0598433	0.438135	0.661289	0.814668	1288.33	1229.99	1297.4	1347.5	1284.43	1322.11	1230.42	1345.33	1239.65
ENSG00000197905	TEAD4	1875.39	-0.0317254	0.0724369	-0.437973	0.661406	0.814751	1857.52	2104	1745.95	1871.69	1986.95	1746.48	1980.63	1858.35	1726.95
ENSG00000213216	None	27.4694	0.14804	0.338037	0.437939	0.66143	0.814751	16.3209	31.8504	28.5143	28.3897	34.1711	21.5615	18.121	36.9918	31.3042
ENSG00000133985	TTC9	32.2308	-0.155843	0.355911	-0.437869	0.661481	0.814768	48.9626	26.2298	28.5143	36.501	42.2113	11.7608	27.1815	31.151	37.5651
ENSG00000253721	SUMO2P20	19.0087	0.177633	0.405769	0.437768	0.661555	0.814814	16.3209	20.6091	15.3538	18.2505	10.0503	29.4021	12.6847	23.3632	25.0434
ENSG00000204637	ARPP19P2	6.89802	-0.364492	0.832871	-0.437633	0.661652	0.814888	10.2005	7.49422	6.58022	0	6.03019	9.80069	0	13.6286	8.34779
ENSG00000146414	SHPRH	2596.21	-0.0287773	0.0657915	-0.437402	0.66182	0.81505	2641.94	2408.45	2843.75	2590.56	2473.38	2754.97	2378.39	2630.31	2644.16
ENSG00000236530	KPNA2P1	19.6139	-0.206375	0.47194	-0.43729	0.661901	0.815104	22.4412	24.3562	17.5472	10.1392	34.1711	17.6412	5.43631	15.5755	29.2173
ENSG00000254577	None	12.6677	-0.2018	0.46185	-0.436938	0.662156	0.815373	9.18048	15.9252	16.4505	14.1948	12.0604	11.7608	5.43631	17.5224	11.4782
ENSG00000235912	None	56.6832	0.0995308	0.227968	0.436601	0.662401	0.815482	48.9626	56.2066	57.0285	50.6959	72.3623	43.123	50.7389	64.2489	66.7823
ENSG00000149548	CCDC15	681.473	-0.0362035	0.0829256	-0.436578	0.662418	0.815482	736.479	635.135	707.373	727.993	652.266	641.945	638.766	649.303	743.997
ENSG00000280798	LINC00294	701.011	-0.0326761	0.0748463	-0.436576	0.662419	0.815482	657.935	711.014	766.595	678.311	680.407	691.929	712.157	667.799	742.954
ENSG00000253477	None	16.5954	-0.172614	0.395386	-0.436571	0.662423	0.815482	22.4412	14.9884	16.4505	12.167	16.0805	13.721	13.5908	25.3102	14.6086
ENSG00000154316	TDH	4.9568	-0.417103	0.955428	-0.436561	0.66243	0.815482	11.2206	6.55744	0	0	8.04026	0.980069	3.62421	5.84081	8.34779
ENSG00000103034	NDRG4	2581.4	0.027746	0.0636277	0.436068	0.662788	0.815878	2756.19	2484.33	2405.07	2445.57	2729.67	2626.59	2707.28	2664.38	2413.56
ENSG00000135604	STX11	6.47899	-0.310892	0.713321	-0.435837	0.662955	0.816038	8.16043	7.49422	6.58022	8.11134	2.01006	11.7608	1.8121	1.94694	10.4347
ENSG00000276410	H2BC3	6.96845	-0.303423	0.69703	-0.435308	0.663339	0.816405	4.08022	13.1149	6.58022	8.11134	2.01006	1.96014	5.43631	6.81428	14.6086
ENSG00000157212	PAXIP1	2137.21	-0.0245359	0.0563654	-0.4353	0.663344	0.816405	2120.69	2230.47	2133.09	2106.92	2085.44	2167.91	2268.75	1975.17	2146.43
ENSG00000153046	CDYL	1438.91	-0.0260146	0.0597661	-0.435274	0.663364	0.816405	1437.26	1463.25	1467.39	1491.47	1505.54	1387.78	1325.55	1417.37	1454.6
ENSG00000127324	TSPAN8	8.46901	0.297068	0.682694	0.435141	0.66346	0.816479	6.12032	9.36777	6.58022	12.167	2.01006	1.96014	19.9331	9.73468	8.34779
ENSG00000122512	PMS2	1586.59	0.028861	0.0663603	0.434913	0.663626	0.816637	1568.84	1550.37	1577.06	1702.37	1530.66	1465.2	1620.93	1524.45	1739.47
ENSG00000138175	ARL3	2007.16	0.028077	0.0645787	0.434771	0.663729	0.816718	1865.68	2199.55	1876.46	2034.93	1928.66	2107.15	2075.76	1979.06	1997.21
ENSG00000170293	CMTM8	353.537	0.0438154	0.100807	0.434645	0.66382	0.816785	326.417	334.43	379.459	330.537	388.947	374.386	380.542	343.634	323.477
ENSG00000251204	None	25.2245	0.138396	0.318538	0.434472	0.663946	0.816894	28.5615	22.4827	19.7406	28.3897	26.1308	19.6014	21.7452	31.151	29.2173
ENSG00000166575	TMEM135	1937.21	-0.0319803	0.0736887	-0.433992	0.664294	0.817161	1911.58	1881.99	2104.57	2072.45	1926.65	2077.75	1713.34	1777.55	1969.04
ENSG00000272746	None	5.28367	-0.329236	0.758642	-0.43398	0.664303	0.817161	7.14038	5.62066	5.48351	7.09742	2.01006	3.92028	1.8121	1.94694	12.5217
ENSG00000204954	UQCC6	635.034	0.0407962	0.0940091	0.43396	0.664317	0.817161	588.571	570.497	711.76	660.06	644.225	657.626	683.163	545.142	654.258
ENSG00000063177	RPL18	26736.5	0.0386146	0.0889892	0.433925	0.664343	0.817161	26090.9	30058.4	22633.7	29248.5	28619.3	27898.6	27992.5	25594.4	22492.1
ENSG00000111913	RIPOR2	780.642	0.0424443	0.0978165	0.433918	0.664348	0.817161	819.103	702.583	775.369	706.701	693.472	726.231	881.588	826.474	894.257
ENSG00000052749	RRP12	6930.71	0.0253881	0.0585223	0.433819	0.66442	0.817204	6801.72	7458.62	6286.3	6925.06	7234.22	6794.82	7168.68	7125.79	6581.19
ENSG00000211455	STK38L	2758.35	0.0301967	0.0696544	0.433522	0.664635	0.817379	2656.22	2554.59	2950.13	2983.96	2631.17	2930.41	2605.8	2580.66	2932.16
ENSG00000055211	GINM1	1016.87	0.0361787	0.0834531	0.433521	0.664636	0.817379	957.83	894.622	1149.34	1083.88	977.896	1080.04	1031.99	944.264	1032
ENSG00000261051	None	70.275	0.112961	0.26073	0.43325	0.664833	0.817576	70.3837	56.2066	73.4791	92.2665	57.2868	94.0866	40.7723	89.559	58.4345
ENSG00000259797	None	10.2659	-0.226973	0.52402	-0.433138	0.664914	0.81763	8.16043	15.9252	9.87032	4.05567	10.0503	11.7608	9.06052	6.81428	16.6956
ENSG00000137561	TTPA	108.276	-0.0691836	0.159763	-0.433038	0.664987	0.817674	116.286	103.982	115.154	100.378	104.523	91.1464	100.572	125.577	116.869
ENSG00000207973	MIR589	6.71179	0.324078	0.748604	0.43291	0.66508	0.817743	14.2808	1.87355	1.0967	11.1531	3.0151	5.88042	8.15446	9.73468	5.21737
ENSG00000243701	DUBR	266.935	0.0581599	0.134438	0.432616	0.665294	0.817948	229.512	251.993	298.303	262.605	245.228	220.516	262.755	316.377	315.129
ENSG00000081870	IFT25	1171.88	0.0324432	0.0750047	0.432549	0.665342	0.817948	1113.9	1122.26	1227.21	1288.69	1090.46	1159.42	1133.47	1116.57	1294.95
ENSG00000283486	None	12.1126	-0.228468	0.528216	-0.432528	0.665357	0.817948	14.2808	14.9884	10.967	14.1948	2.01006	17.6412	9.06052	17.5224	8.34779
ENSG00000235677	NPM1P26	12.6637	-0.201994	0.467113	-0.43243	0.665429	0.81799	15.3008	20.6091	5.48351	8.11134	12.0604	11.7608	14.4968	13.6286	12.5217
ENSG00000154721	JAM2	4135.53	0.0237389	0.0549137	0.432295	0.665527	0.818066	3966.99	3872.64	4433.97	4151.99	4315.61	4251.54	4194.11	4030.16	4002.77
ENSG00000123243	ITIH5	5.20885	0.420227	0.972274	0.432211	0.665588	0.818095	4.08022	0	8.77362	10.1392	16.0805	1.96014	1.8121	1.94694	2.08695
ENSG00000117152	RGS4	95.3292	0.190488	0.440904	0.432041	0.665712	0.818201	116.286	48.7124	96.5098	139.921	132.664	139.17	56.1752	70.0897	58.4345
ENSG00000108587	GOSR1	3169.8	-0.0223084	0.0516414	-0.431987	0.665751	0.818204	3168.29	3062.33	3378.94	3236.42	3018.11	3174.44	3075.14	3275.72	3138.77
ENSG00000207975	MIR181B1	6.78974	-0.296859	0.68796	-0.431506	0.6661	0.818555	6.12032	9.36777	7.67692	6.08351	17.0855	3.92028	1.8121	4.86734	4.1739
ENSG00000054967	RELT	1332.74	-0.0369087	0.0855372	-0.431493	0.66611	0.818555	1460.72	1414.53	1191.02	1220.76	1365.84	1365.24	1430.66	1395.95	1149.91
ENSG00000268364	SMC5-DT	55.3056	0.101557	0.235402	0.431421	0.666162	0.818573	39.7821	59.017	59.2219	62.8629	66.3321	62.7244	40.7723	49.6469	57.3911
ENSG00000242445	RPL7AP11	301.331	0.0540936	0.125402	0.431363	0.666205	0.818579	267.254	350.355	263.209	265.646	335.681	331.263	331.615	299.828	267.129
ENSG00000284713	SMIM38	16.4675	-0.178808	0.414687	-0.431187	0.666332	0.81863	25.5013	15.9252	12.0637	16.2227	13.0654	15.6811	10.8726	25.3102	13.5652
ENSG00000258988	SF3B4P1	19.9332	0.164628	0.381831	0.431154	0.666357	0.81863	18.361	13.1149	24.1275	24.334	16.0805	21.5615	27.1815	11.6816	22.9564
ENSG00000288156	None	4.41756	-0.438447	1.01696	-0.431134	0.666371	0.81863	10.2005	3.74711	2.19341	3.04175	2.01006	5.88042	12.6847	0	0
ENSG00000235028	HMGN1P30	13.8918	-0.197168	0.457408	-0.431054	0.666429	0.81863	12.2406	9.36777	24.1275	12.167	12.0604	13.721	12.6847	7.78774	20.8695
ENSG00000188167	TMPPE	135.754	0.0692522	0.160659	0.431051	0.666431	0.81863	155.048	129.275	109.67	148.032	128.644	120.549	153.123	117.79	159.652
ENSG00000159648	TEPP	28.3424	-0.136047	0.315717	-0.430916	0.66653	0.818706	32.6417	27.1665	30.7077	41.5706	26.1308	21.5615	25.3694	31.151	18.7825
ENSG00000156398	SFXN2	1943.96	-0.0232371	0.0539399	-0.430797	0.666616	0.81875	2057.45	1866.06	1971.87	1892.98	2007.05	1883.69	1904.52	1929.41	1982.6
ENSG00000228051	WBP11P3	24.7468	-0.159909	0.371221	-0.430765	0.666639	0.81875	20.4011	22.4827	37.2879	10.1392	22.1107	31.3622	32.6179	23.3632	22.9564
ENSG00000173988	LRRC63	33.28	-0.120895	0.280694	-0.4307	0.666686	0.818762	37.742	34.6608	32.9011	42.5845	26.1308	28.422	26.2755	31.151	39.652
ENSG00000132718	SYT11	18846.5	0.0162337	0.0377031	0.430565	0.666785	0.818837	18484.4	18644.7	18988.3	19273.6	18153.9	18930	19334.2	18978.7	18830.5
ENSG00000197616	MYH6	4.63151	0.370792	0.861422	0.430441	0.666875	0.818902	2.04011	0.936777	8.77362	7.09742	3.0151	9.80069	1.8121	1.94694	6.26084
ENSG00000263050	DPH1-AS1	7.17615	-0.266701	0.620234	-0.43	0.667195	0.819213	4.08022	10.3046	9.87032	10.1392	4.02013	11.7608	6.34236	3.89387	4.1739
ENSG00000197969	VPS13A	2045.72	-0.0389374	0.0905656	-0.429936	0.667242	0.819213	2077.85	1835.15	2335.98	2156.6	1824.13	2112.05	1835.66	1906.05	2327.99
ENSG00000153140	CETN3	1010.43	-0.041974	0.0976389	-0.42989	0.667275	0.819213	927.229	948.955	1215.15	1098.07	989.956	979.089	963.133	869.307	1102.95
ENSG00000232940	HCG25	5.53794	0.307929	0.716299	0.429889	0.667276	0.819213	4.08022	3.74711	6.58022	2.02784	4.02013	3.92028	5.43631	11.6816	8.34779
ENSG00000231884	NDUFB1P1	7.10502	0.282578	0.657476	0.429793	0.667346	0.819254	4.08022	3.74711	10.967	6.08351	2.01006	5.88042	9.06052	11.6816	10.4347
ENSG00000111145	ELK3	1618.76	0.0344757	0.0802463	0.429624	0.667469	0.819359	1550.48	1506.34	1722.92	1630.38	1818.1	1753.34	1462.37	1469.94	1654.95
ENSG00000167646	DNAAF3	17.4541	0.184333	0.429121	0.429559	0.667516	0.819371	23.4612	10.3046	14.2571	21.2923	16.0805	16.6612	9.06052	28.2306	17.7391
ENSG00000188801	ZNF322P1	16.797	-0.172686	0.402071	-0.429491	0.667566	0.819387	26.5214	16.862	10.967	12.167	16.0805	15.6811	16.3089	13.6286	22.9564
ENSG00000229321	None	13.6578	-0.196826	0.458699	-0.429096	0.667853	0.819694	20.4011	10.3046	14.2571	12.167	8.04026	7.84055	20.8392	16.549	12.5217
ENSG00000225026	PFDN1P1	8.48813	0.246282	0.574229	0.428893	0.668001	0.81983	10.2005	3.74711	8.77362	12.167	8.04026	9.80069	7.24841	3.89387	12.5217
ENSG00000234936	None	31.6896	0.142075	0.331394	0.42872	0.668127	0.819939	40.8022	27.1665	20.8373	21.2923	36.1812	30.3821	24.4634	49.6469	34.4346
ENSG00000101280	ANGPT4	5.8822	-0.322746	0.752908	-0.428666	0.668166	0.819941	12.2406	3.74711	4.38681	0	10.0503	5.88042	5.43631	3.89387	7.30432
ENSG00000112562	SMOC2	549.808	-0.0519955	0.121325	-0.428562	0.668242	0.819988	584.491	529.279	575.769	584.016	681.412	582.161	497.422	483.814	429.911
ENSG00000254141	None	5.14167	-0.316894	0.739723	-0.428395	0.668364	0.820092	5.10027	1.87355	10.967	2.02784	5.02516	8.82062	5.43631	3.89387	3.13042
ENSG00000115317	HTRA2	1129.44	-0.0335133	0.0782877	-0.428079	0.668594	0.820329	1143.48	1249.66	1046.25	1080.84	1075.38	1279.97	1071.86	1115.59	1101.91
ENSG00000258245	RPL10P13	11.514	-0.224549	0.524698	-0.427958	0.668682	0.820392	20.4011	11.2413	6.58022	6.08351	11.0554	5.88042	14.4968	18.4959	9.39127
ENSG00000197417	SHPK	125.947	-0.0697188	0.162978	-0.427781	0.66881	0.820406	120.366	112.413	157.925	106.461	124.624	128.389	124.129	110.002	149.217
ENSG00000232546	None	56.7144	-0.106227	0.248332	-0.427762	0.668824	0.820406	63.2433	57.1434	58.1252	36.501	53.2667	43.123	53.457	65.2223	80.3475
ENSG00000270521	None	18.8968	-0.165255	0.386349	-0.427735	0.668844	0.820406	20.4011	18.7355	21.9341	10.1392	26.1308	13.721	14.4968	19.4694	25.0434
ENSG00000215572	ESRRAP1	20.7097	0.16527	0.386411	0.427705	0.668866	0.820406	16.3209	14.9884	26.3209	18.2505	20.1006	15.6811	14.4968	33.0979	27.1303
ENSG00000260742	ITPRID2-DT	36.8588	0.122414	0.286223	0.427687	0.668879	0.820406	28.5615	46.8389	28.5143	34.4732	42.2113	45.0832	25.3694	38.9387	41.739
ENSG00000279214	None	6.26105	-0.284088	0.664424	-0.42757	0.668964	0.820465	7.14038	7.49422	6.58022	12.167	4.02013	3.92028	1.8121	4.86734	8.34779
ENSG00000054179	ENTPD2	6.49051	0.656493	1.53589	0.427435	0.669063	0.82054	0	7.49422	6.58022	0	0	11.7608	14.4968	9.73468	8.34779
ENSG00000284698	None	5.99626	0.303033	0.709536	0.427087	0.669316	0.8208	1.02005	3.74711	10.967	7.09742	9.04529	3.92028	8.15446	5.84081	4.1739
ENSG00000116984	MTR	12918.1	-0.0226657	0.0530761	-0.427042	0.669349	0.8208	13164.8	12114.4	13884.3	13081.6	12808.1	13516.1	12144.7	12698.9	12850.4
ENSG00000259493	TFDP1P3	11.0465	-0.205444	0.481483	-0.426691	0.669605	0.821068	8.16043	14.9884	13.1604	10.1392	10.0503	9.80069	7.24841	17.5224	8.34779
ENSG00000261131	None	6.20112	0.28475	0.667669	0.426484	0.669755	0.821193	9.18048	3.74711	3.29011	3.04175	8.04026	8.82062	3.62421	8.76121	7.30432
ENSG00000226982	CENPCP1	19.7943	0.189652	0.444774	0.4264	0.669817	0.821193	14.2808	24.3562	15.3538	24.334	22.1107	9.80069	12.6847	15.5755	39.652
ENSG00000048740	CELF2	15326.3	0.0206674	0.0484746	0.426355	0.669849	0.821193	15165.1	14495.7	15881.3	15735	14903.6	15241.1	15019.6	15086.8	16408.6
ENSG00000237819	CDK6-AS1	9.05306	0.270822	0.635251	0.426323	0.669872	0.821193	4.08022	4.68389	15.3538	4.05567	14.0704	5.88042	18.121	5.84081	9.39127
ENSG00000103653	CSK	7478.28	-0.0282628	0.0662984	-0.426296	0.669892	0.821193	7485.15	8300.78	6941.03	7258.64	8100.56	7415.2	7528.38	7515.17	6759.63
ENSG00000227337	RPL23AP43	67.8438	-0.0939256	0.220522	-0.425924	0.670163	0.821479	59.1631	95.5513	57.0285	58.8072	80.4026	56.844	61.6115	68.1428	73.0432
ENSG00000279845	None	7.52966	0.278726	0.654714	0.425722	0.67031	0.821614	4.08022	3.74711	12.0637	12.167	10.0503	7.84055	5.43631	1.94694	10.4347
ENSG00000153012	LGI2	3648.11	-0.0400446	0.0941044	-0.425534	0.670448	0.821614	3590.59	3670.29	3886.71	4262.51	3909.57	3954.58	3147.62	3105.36	3305.73
ENSG00000274717	None	3.92581	-0.364253	0.855994	-0.425532	0.670449	0.821614	4.08022	7.49422	2.19341	0	6.03019	1.96014	5.43631	2.9204	5.21737
ENSG00000215030	RPL13P12	6205.04	0.0392768	0.0923005	0.425532	0.670449	0.821614	5802.07	6913.42	5562.48	5879.71	7242.26	6245.98	6965.72	5895.32	5338.41
ENSG00000244265	SIAH2-AS1	24.5864	0.148405	0.348763	0.425519	0.670459	0.821614	28.5615	22.4827	17.5472	20.2784	24.1208	23.5217	23.5573	19.4694	41.739
ENSG00000283689	None	19.3316	0.164035	0.385615	0.425385	0.670556	0.821688	23.4612	15.9252	14.2571	20.2784	14.0704	21.5615	14.4968	31.151	18.7825
ENSG00000173338	KCNK7	9.67427	0.209885	0.493494	0.425303	0.670616	0.821715	8.16043	9.36777	8.77362	8.11134	8.04026	11.7608	12.6847	9.73468	10.4347
ENSG00000173349	SFT2D3	1193.3	0.0293845	0.0691271	0.425079	0.670779	0.82187	1126.14	1107.27	1299.59	1149.78	1268.35	1178.04	1164.28	1199.31	1246.95
ENSG00000156482	RPL30	19276.1	0.0335291	0.0789047	0.424932	0.670886	0.821956	17814.2	21852.2	17267.6	21177.7	19744.9	20021.8	20150.6	18021.8	17434.4
ENSG00000176386	CDC26	503.022	-0.0344214	0.0810601	-0.424641	0.671098	0.82217	490.646	538.647	503.386	462.346	481.41	505.716	501.047	529.567	514.433
ENSG00000165935	SMCO2	24.3501	-0.144082	0.339392	-0.42453	0.671179	0.822223	31.6217	24.3562	21.9341	19.2644	29.1459	24.5017	15.4029	33.0979	19.826
ENSG00000254791	FAR1-IT1	4.08974	0.353112	0.832234	0.424294	0.671351	0.822388	2.04011	1.87355	6.58022	7.09742	2.01006	1.96014	7.24841	4.86734	3.13042
ENSG00000144040	SFXN5	739.316	0.0374995	0.0883915	0.424244	0.671388	0.822388	826.244	677.29	676.665	665.13	731.663	728.191	818.165	772.934	757.562
ENSG00000219133	RPL21P19	93.126	-0.0828934	0.195474	-0.424062	0.67152	0.822495	73.4439	119.908	96.5098	73.0021	104.523	108.788	85.1688	95.3999	81.391
ENSG00000142627	EPHA2	8.93425	0.234571	0.553262	0.423978	0.671582	0.822495	6.12032	11.2413	6.58022	12.167	8.04026	9.80069	14.4968	7.78774	4.1739
ENSG00000168806	LCMT2	1729.54	0.0296045	0.0698277	0.423965	0.671592	0.822495	1674.93	1733.97	1708.66	1642.55	1720.61	1603.39	1835.66	1680.21	1965.91
ENSG00000273066	None	64.9738	0.101632	0.239753	0.423905	0.671635	0.822495	54.0628	77.7525	53.7384	76.0438	42.2113	60.7643	67.9539	88.5856	63.6519
ENSG00000183741	CBX6	4521.96	0.0247864	0.0584766	0.423869	0.671661	0.822495	4711.63	4511.52	4187.21	4294.95	4711.59	4267.22	4846.47	4583.09	4583.98
ENSG00000237514	PTP4A1P7	7.37987	-0.242914	0.573281	-0.423727	0.671765	0.822577	8.16043	5.62066	10.967	8.11134	4.02013	5.88042	5.43631	7.78774	10.4347
ENSG00000227034	None	29.7299	0.179569	0.423893	0.42362	0.671843	0.822626	26.5214	13.1149	42.7714	20.2784	50.2516	31.3622	43.4905	27.2571	12.5217
ENSG00000189298	ZKSCAN3	298.964	0.0520317	0.122853	0.423528	0.67191	0.822663	267.254	292.275	315.85	299.106	262.313	282.26	292.655	294.961	383.998
ENSG00000270533	None	11.0734	-0.214996	0.507704	-0.423468	0.671954	0.822671	8.16043	13.1149	15.3538	6.08351	8.04026	7.84055	14.4968	7.78774	18.7825
ENSG00000264343	NOTCH2NLA	38.2631	0.121908	0.288194	0.423006	0.672291	0.823032	34.6818	29.0401	44.9648	27.3758	40.2013	50.9636	39.8663	28.2306	49.0433
ENSG00000263142	LRRC37A17P	23.7892	0.158429	0.374571	0.422961	0.672324	0.823032	33.6618	14.9884	17.5472	28.3897	16.0805	28.422	17.215	23.3632	34.4346
ENSG00000176681	LRRC37A	50.7553	-0.0977327	0.231155	-0.422802	0.67244	0.823129	56.103	52.4595	50.4483	47.6541	42.2113	44.1031	45.3026	49.6469	68.8693
ENSG00000268379	None	40.2096	-0.118371	0.280084	-0.422628	0.672567	0.823239	40.8022	40.2814	46.0615	34.4732	42.2113	39.2028	27.1815	31.151	60.5215
ENSG00000179134	SAMD4B	4392.36	-0.0250584	0.0593365	-0.42231	0.672799	0.823477	4703.47	4472.18	4154.31	4094.2	4411.09	4283.88	4615.43	4625.92	4170.77
ENSG00000000457	SCYL3	1169.66	0.0280748	0.0664977	0.422191	0.672885	0.823538	1059.84	1182.21	1221.73	1207.58	1109.56	1235.87	1147.97	1164.27	1197.91
ENSG00000276853	None	13.1105	-0.193695	0.4589	-0.422086	0.672962	0.823557	19.381	9.36777	14.2571	16.2227	8.04026	11.7608	9.06052	19.4694	10.4347
ENSG00000135119	RNFT2	1612.93	-0.0291937	0.0691682	-0.422068	0.672976	0.823557	1652.49	1626.25	1626.41	1415.43	1555.79	1664.16	1688.88	1740.56	1546.43
ENSG00000141252	VPS53	2371.41	-0.0236784	0.0561353	-0.421809	0.673165	0.823663	2373.67	2403.77	2414.94	2229.6	2307.55	2329.62	2306.81	2577.74	2398.95
ENSG00000156171	DRAM2	1347.42	-0.0296711	0.0703483	-0.421774	0.67319	0.823663	1317.91	1335.84	1444.36	1489.44	1282.42	1377.98	1263.04	1250.91	1364.86
ENSG00000271795	None	49.3436	-0.132366	0.313837	-0.421766	0.673196	0.823663	61.2032	26.2298	70.189	48.668	38.1912	28.422	46.2086	61.3285	63.6519
ENSG00000276710	CSPG4P10	40.7333	-0.113681	0.26958	-0.421695	0.673248	0.823663	53.0428	39.3446	36.1912	32.4454	34.1711	45.0832	39.8663	31.151	55.3041
ENSG00000269482	None	5.29651	0.373826	0.886491	0.421692	0.67325	0.823663	4.08022	3.74711	5.48351	5.06959	11.0554	0.980069	3.62421	13.6286	0
ENSG00000224975	INE1	68.7276	0.0994466	0.235856	0.421642	0.673286	0.823663	93.8449	44.0285	59.2219	63.8768	56.2818	75.4653	67.9539	82.7448	75.1301
ENSG00000272137	None	8.35806	-0.249001	0.590677	-0.421552	0.673352	0.823698	5.10027	5.62066	17.5472	6.08351	6.03019	5.88042	12.6847	5.84081	10.4347
ENSG00000278963	None	21.0863	-0.179653	0.426254	-0.42147	0.673412	0.823709	22.4412	26.2298	19.7406	28.3897	15.0755	5.88042	16.3089	23.3632	32.3477
ENSG00000228315	GUSBP11	277.763	0.0538447	0.127769	0.421423	0.673446	0.823709	313.157	248.246	251.145	263.619	241.208	270.499	261.849	318.324	331.825
ENSG00000271198	VDAC3P1	8.22976	-0.694896	1.64907	-0.421386	0.673473	0.823709	19.381	9.36777	4.38681	12.167	16.0805	0	12.6847	0	0
ENSG00000139921	TMX1	6022.66	-0.0345568	0.0820214	-0.421315	0.673525	0.823709	5815.33	5554.15	6989.29	6545.85	5759.84	6075.45	5498.83	5416.38	6548.84
ENSG00000269983	None	4.90519	0.365888	0.868506	0.421284	0.673547	0.823709	4.08022	2.81033	5.48351	11.1531	1.00503	10.7808	0.906052	5.84081	2.08695
ENSG00000283578	MTND5P42	3.99728	0.338744	0.804178	0.42123	0.673587	0.823712	6.12032	1.87355	2.19341	4.05567	4.02013	5.88042	3.62421	1.94694	6.26084
ENSG00000287362	None	6.44995	-0.364689	0.866217	-0.421013	0.673745	0.82386	6.12032	5.62066	10.967	9.12526	0	9.80069	0	3.89387	12.5217
ENSG00000147119	CHST7	338.937	0.0508649	0.120887	0.420763	0.673928	0.824004	338.658	342.861	311.464	384.275	388.947	327.343	377.824	305.669	273.39
ENSG00000248610	HSPA8P4	15.3353	0.192399	0.457277	0.42075	0.673938	0.824004	23.4612	5.62066	13.1604	16.2227	17.0855	16.6612	20.8392	15.5755	9.39127
ENSG00000185049	NELFA	1921.09	0.0386816	0.0919769	0.420558	0.674078	0.82413	2040.11	2045.92	1573.77	1780.44	2022.12	1838.61	2192.64	2030.65	1765.56
ENSG00000126456	IRF3	930.751	-0.0350332	0.0833303	-0.420414	0.674183	0.824213	997.613	963.944	876.265	836.482	910.559	900.684	1029.27	1010.46	851.475
ENSG00000261173	DNAJA2-DT	4.70097	-0.316538	0.75327	-0.420219	0.674326	0.824342	6.12032	5.62066	4.38681	3.04175	5.02516	3.92028	1.8121	1.94694	10.4347
ENSG00000236317	None	3.97072	0.372756	0.887263	0.420119	0.674398	0.824383	2.04011	5.62066	2.19341	4.05567	12.0604	3.92028	1.8121	1.94694	2.08695
ENSG00000101473	ACOT8	813.213	0.0344574	0.0820359	0.420028	0.674465	0.824383	839.504	821.554	739.177	799.981	904.529	735.052	821.789	880.988	776.345
ENSG00000213300	HNRNPA3P6	218.527	-0.0619394	0.147468	-0.42002	0.674471	0.824383	210.131	236.068	228.114	251.452	164.825	201.894	193.895	270.624	209.738
ENSG00000137274	BPHL	1310.56	0.0241303	0.0574835	0.419778	0.674648	0.824515	1261.81	1342.4	1283.14	1323.16	1239.2	1346.62	1340.96	1320.02	1337.73
ENSG00000159307	SCUBE1	16.7953	0.228861	0.545207	0.41977	0.674654	0.824515	22.4412	7.49422	15.3538	25.3479	24.1208	29.4021	7.24841	15.5755	4.1739
ENSG00000078814	MYH7B	32.8428	0.146726	0.349599	0.419698	0.674706	0.824533	30.6016	41.2182	19.7406	40.5567	52.2617	25.4818	20.8392	40.8857	23.9999
ENSG00000144034	TPRKB	1027.91	0.029548	0.0704233	0.419577	0.674795	0.824596	955.79	967.691	1119.73	1098.07	1059.3	1027.11	1020.21	990.017	1013.21
ENSG00000205208	C4orf46	1135.89	-0.0374945	0.0893812	-0.41949	0.674858	0.824627	1024.13	1096.03	1347.85	1260.3	1089.45	1119.24	1022.03	1151.61	1112.34
ENSG00000286315	None	11.218	-0.213837	0.509986	-0.4193	0.674997	0.824721	8.16043	9.36777	19.7406	6.08351	12.0604	5.88042	12.6847	16.549	10.4347
ENSG00000228407	None	19.7041	0.160507	0.382811	0.419284	0.675009	0.824721	12.2406	20.6091	21.9341	16.2227	18.0906	21.5615	21.7452	13.6286	31.3042
ENSG00000225008	TWF1P2	18.9452	0.160341	0.383232	0.418391	0.675661	0.825472	18.361	16.862	17.5472	12.167	16.0805	19.6014	27.1815	15.5755	27.1303
ENSG00000139351	SYCP3	13.6645	-0.17444	0.417032	-0.418289	0.675736	0.825518	14.2808	16.862	13.1604	10.1392	18.0906	9.80069	14.4968	13.6286	12.5217
ENSG00000146373	RNF217	1828.43	0.038387	0.0918636	0.41787	0.676042	0.825846	1706.55	1612.19	2070.57	2094.75	1860.31	1825.87	1577.44	1760.03	1948.17
ENSG00000279369	None	211.631	-0.0626979	0.150161	-0.417537	0.676286	0.826076	172.389	246.372	234.694	160.199	220.102	185.233	232.855	232.659	220.173
ENSG00000228113	None	12.1545	-0.194017	0.464755	-0.41746	0.676342	0.826076	14.2808	18.7355	6.58022	12.167	7.03522	10.7808	13.5908	12.6551	13.5652
ENSG00000219487	None	134.222	-0.0711126	0.170346	-0.41746	0.676342	0.826076	122.406	125.528	168.892	105.447	120.604	115.648	155.841	153.808	139.826
ENSG00000267855	NDUFA7	20.4564	-0.154708	0.370645	-0.417402	0.676384	0.826081	24.4813	14.0517	27.4176	24.334	18.0906	14.701	16.3089	16.549	28.1738
ENSG00000271871	None	11.6792	-0.226846	0.543863	-0.417102	0.676604	0.826304	7.14038	5.62066	26.3209	10.1392	8.04026	7.84055	9.96657	17.5224	12.5217
ENSG00000278791	None	5.9958	-0.302468	0.725491	-0.416915	0.67674	0.82634	8.16043	3.74711	8.77362	2.02784	2.01006	1.96014	9.06052	7.78774	10.4347
ENSG00000282458	WASH5P	108.529	0.0644457	0.154579	0.41691	0.676744	0.82634	104.045	100.235	111.864	128.768	109.548	104.867	105.102	109.028	103.304
ENSG00000248583	None	5.3565	-0.397613	0.953717	-0.416909	0.676745	0.82634	0	10.3046	8.77362	4.05567	3.0151	1.96014	0	10.7081	9.39127
ENSG00000266850	None	6.67501	0.270515	0.648964	0.416841	0.676795	0.826355	3.06016	3.74711	10.967	4.05567	8.04026	11.7608	6.34236	5.84081	6.26084
ENSG00000246889	CTTN-DT	103.596	-0.0738958	0.177655	-0.41595	0.677446	0.827025	128.527	103.046	89.9296	85.1691	85.4277	117.608	109.632	113.896	99.13
ENSG00000256975	None	15.5858	0.172742	0.415316	0.415928	0.677463	0.827025	16.3209	9.36777	17.5472	22.3062	20.1006	11.7608	12.6847	15.5755	14.6086
ENSG00000285844	KCNQ5-DT	121.169	-0.0904266	0.217417	-0.415914	0.677473	0.827025	146.888	112.413	119.541	73.0021	104.523	121.529	97.8536	164.516	150.26
ENSG00000129460	NGDN	2436.52	0.0243778	0.0586166	0.415886	0.677493	0.827025	2374.69	2354.12	2499.39	2530.74	2376.9	2224.76	2486.21	2507.65	2574.25
ENSG00000181038	METTL23	524.87	0.0425627	0.10237	0.415771	0.677578	0.827082	510.027	492.745	541.771	492.764	583.924	513.556	605.242	438.061	545.737
ENSG00000200913	SNORD46	24.1529	0.159953	0.384921	0.415548	0.677741	0.827189	22.4412	11.2413	33.9978	16.2227	25.1258	29.4021	35.336	17.5224	26.0869
ENSG00000177688	SUMO4	8.66514	-0.228324	0.549453	-0.415547	0.677742	0.827189	10.2005	5.62066	13.1604	4.05567	12.0604	5.88042	10.8726	7.78774	8.34779
ENSG00000278627	None	8.97239	-0.246219	0.592587	-0.415498	0.677777	0.827189	8.16043	14.0517	7.67692	11.1531	4.02013	11.7608	1.8121	11.6816	10.4347
ENSG00000259531	None	16.6247	0.183396	0.441467	0.415425	0.677831	0.827208	6.12032	26.2298	13.1604	16.2227	16.0805	21.5615	16.3089	21.4163	12.5217
ENSG00000148803	FUOM	220.292	0.0592457	0.142658	0.415298	0.677924	0.827276	212.171	240.752	189.73	183.519	250.253	196.014	275.44	222.924	211.825
ENSG00000100842	EFS	401.661	0.0488927	0.117768	0.415161	0.678024	0.827352	408.022	440.285	329.011	373.122	419.098	360.665	482.925	429.299	372.52
ENSG00000173706	HEG1	1437.63	-0.0255834	0.0616365	-0.415069	0.678091	0.827389	1383.19	1524.14	1456.42	1382.98	1382.92	1536.75	1474.15	1385.24	1412.86
ENSG00000105829	BET1	942.404	-0.0383788	0.0924777	-0.415006	0.678138	0.8274	962.931	896.496	1018.84	1090.98	965.836	977.129	920.548	795.323	853.562
ENSG00000078596	ITM2A	937.653	0.0315903	0.0761346	0.414926	0.678196	0.827425	869.086	959.26	943.164	993.639	854.277	897.743	949.542	928.688	1043.47
ENSG00000179528	LBX2	5.6222	0.340306	0.820483	0.414763	0.678315	0.827514	0	5.62066	8.77362	2.02784	11.0554	1.96014	9.06052	5.84081	6.26084
ENSG00000272368	None	15.6269	-0.191789	0.462502	-0.414677	0.678379	0.827514	11.2206	16.862	23.0308	21.2923	26.1308	12.7409	7.24841	11.6816	10.4347
ENSG00000162664	ZNF326	3803.6	-0.0284317	0.0685642	-0.414673	0.678381	0.827514	3688.51	3653.43	4220.11	3809.29	3556.81	3755.63	3544.47	3763.43	4240.68
ENSG00000162614	NEXN	43.4281	0.10214	0.246588	0.414214	0.678717	0.827878	37.742	46.8389	39.4813	56.7794	41.2063	41.1629	43.4905	48.6734	35.4781
ENSG00000224420	ADM5	76.7305	0.0903676	0.218285	0.413988	0.678883	0.828019	76.504	80.5629	63.6087	62.8629	80.4026	73.5052	89.6991	107.081	56.3476
ENSG00000158882	TOMM40L	1335.73	-0.030751	0.0742896	-0.413934	0.678923	0.828019	1403.59	1424.84	1234.89	1326.2	1377.9	1169.22	1411.63	1379.4	1293.91
ENSG00000110025	SNX15	29.473	0.147475	0.356303	0.413903	0.678945	0.828019	22.4412	18.7355	41.6747	23.3201	46.2315	17.6412	32.6179	29.204	33.3912
ENSG00000141068	KSR1	1878.41	-0.0230425	0.055681	-0.413832	0.678997	0.828034	1981.96	1895.1	1818.33	1802.75	1879.41	1953.28	1934.42	1846.67	1793.73
ENSG00000168569	TMEM223	406.908	0.0391092	0.0945159	0.413784	0.679032	0.828034	408.022	427.17	363.009	399.484	436.184	409.669	433.093	423.459	362.086
ENSG00000285427	SOD2-OT1	33.4909	-0.116352	0.281234	-0.413719	0.67908	0.828046	44.8824	27.1665	33.9978	30.4175	42.2113	30.3821	31.7118	27.2571	33.3912
ENSG00000086506	HBQ1	84.6944	-0.0912896	0.220696	-0.413644	0.679135	0.828068	75.484	97.4248	92.123	56.7794	112.564	92.1265	90.6052	85.6652	59.478
ENSG00000248309	MEF2C-AS1	142.879	0.0701419	0.169723	0.413271	0.679408	0.828355	168.309	102.109	144.765	160.199	161.81	138.19	121.411	129.471	159.652
ENSG00000009844	VTA1	3530.93	0.0258125	0.0625692	0.412543	0.679942	0.828879	3125.44	3705.89	3634.47	3550.74	3535.7	3524.33	3423.06	3460.68	3818.07
ENSG00000251250	None	8.44462	0.265658	0.64399	0.412518	0.679959	0.828879	16.3209	3.74711	2.19341	6.08351	14.0704	7.84055	5.43631	7.78774	12.5217
ENSG00000197837	H4C16	12.2023	0.24488	0.593771	0.412415	0.680035	0.828879	18.361	14.0517	0	10.1392	8.04026	12.7409	14.4968	19.4694	12.5217
ENSG00000213305	HNRNPCP6	149.949	0.062874	0.152476	0.412353	0.68008	0.828879	138.727	170.493	127.217	123.698	164.825	164.652	166.713	159.649	133.565
ENSG00000250312	ZNF718	140.544	-0.0566036	0.137274	-0.412341	0.68009	0.828879	159.128	139.58	133.798	126.74	149.75	137.21	133.19	136.286	149.217
ENSG00000107719	PALD1	3972.9	-0.0284839	0.0690791	-0.412338	0.680092	0.828879	3962.91	4503.09	3608.15	3949.21	4073.39	3857.55	4192.3	3954.23	3655.29
ENSG00000130711	PRDM12	10.2975	0.215909	0.523634	0.412327	0.6801	0.828879	10.2005	13.1149	4.38681	8.11134	8.04026	17.6412	10.8726	7.78774	12.5217
ENSG00000272942	None	5.94857	-0.342712	0.831384	-0.412218	0.680179	0.82893	6.12032	3.74711	10.967	0	11.0554	12.7409	1.8121	2.9204	4.1739
ENSG00000280367	None	44.14	-0.096484	0.234145	-0.412069	0.680289	0.829018	48.9626	41.2182	48.2549	50.6959	44.2214	37.2426	39.8663	40.8857	45.9129
ENSG00000232412	STAG2-AS1	7.24678	-0.38118	0.925318	-0.411945	0.68038	0.829083	5.10027	7.49422	13.1604	20.2784	8.04026	0	9.06052	0	2.08695
ENSG00000183171	None	34.0357	-0.137793	0.334809	-0.411557	0.680664	0.829383	26.5214	46.8389	35.0945	34.4732	32.161	17.6412	38.0542	23.3632	52.1737
ENSG00000131475	VPS25	2303.69	0.0243029	0.059083	0.411335	0.680827	0.829536	2309.4	2422.51	2100.19	2358.37	2301.52	2326.68	2437.28	2281.81	2195.47
ENSG00000196636	SDHAF3	828.169	0.0364768	0.0887094	0.411194	0.68093	0.8296	714.038	870.266	857.621	912.526	808.046	814.437	750.211	806.031	920.344
ENSG00000087008	ACOX3	810.357	0.0334053	0.0812462	0.411161	0.680955	0.8296	853.785	840.289	698.6	796.939	840.207	860.501	848.97	809.925	743.997
ENSG00000275807	None	7.84818	-0.247709	0.602853	-0.410895	0.68115	0.829768	8.16043	9.36777	8.77362	5.06959	17.0855	6.86048	7.24841	3.89387	4.1739
ENSG00000128228	SDF2L1	538.166	0.0594127	0.144602	0.41087	0.681168	0.829768	492.686	640.756	436.488	451.193	649.251	511.596	670.478	554.877	436.172
ENSG00000133665	DYDC2	48.392	0.099484	0.242161	0.410817	0.681207	0.82977	42.8423	49.6492	46.0615	56.7794	40.2013	39.2028	61.6115	42.8326	56.3476
ENSG00000094841	UPRT	461.638	0.0382774	0.0932155	0.410634	0.681341	0.829862	427.403	423.423	511.063	414.692	477.39	493.955	479.301	451.689	475.824
ENSG00000116017	ARID3A	324.123	0.0563653	0.137289	0.410561	0.681394	0.829862	336.618	315.694	295.013	338.648	382.917	346.944	333.427	345.581	222.26
ENSG00000201208	Y_RNA	9.78585	0.216785	0.528022	0.410561	0.681395	0.829862	10.2005	7.49422	8.77362	14.1948	7.03522	14.701	4.53026	10.7081	10.4347
ENSG00000259804	CTCF-DT	10.1005	-0.222028	0.540881	-0.410493	0.681445	0.829877	13.2607	10.3046	9.87032	16.2227	4.02013	9.80069	9.96657	3.89387	13.5652
ENSG00000280987	MATR3	13.3934	-0.179862	0.438295	-0.410368	0.681536	0.829943	20.4011	12.1781	10.967	9.12526	16.0805	12.7409	13.5908	8.76121	16.6956
ENSG00000248932	COPB2-DT	315.257	-0.0447372	0.10905	-0.410245	0.681626	0.830007	290.715	326.935	347.655	357.913	335.681	301.861	276.346	301.775	298.434
ENSG00000279601	None	5.41371	-0.352158	0.858734	-0.41009	0.68174	0.830099	0	3.74711	15.3538	6.08351	8.04026	7.84055	3.62421	1.94694	2.08695
ENSG00000280424	None	3.93191	-0.343455	0.837913	-0.409893	0.681884	0.830229	2.04011	9.36777	2.19341	4.05567	6.03019	1.96014	1.8121	5.84081	2.08695
ENSG00000258636	LRFN5-DT	196.373	-0.0541311	0.132267	-0.409255	0.682353	0.830729	173.409	217.332	212.76	197.714	227.137	196.014	169.432	174.251	199.304
ENSG00000082213	C5orf22	1638.97	-0.0298606	0.0729674	-0.409231	0.68237	0.830729	1623.93	1607.51	1753.63	1642.55	1572.88	1643.58	1558.41	1483.57	1864.69
ENSG00000164185	ZNF474	9.19403	-0.233437	0.570737	-0.40901	0.682532	0.830881	16.3209	5.62066	8.77362	10.1392	8.04026	5.88042	7.24841	16.549	4.1739
ENSG00000013573	DDX11	3708.4	0.0359009	0.0878345	0.408733	0.682736	0.831034	3831.32	3778.96	3330.69	3214.12	3525.65	3505.71	3913.24	4467.24	3808.68
ENSG00000170161	FAM88B	142.355	0.0556148	0.136081	0.408688	0.682769	0.831034	139.747	132.086	144.765	129.781	134.674	144.07	151.311	158.675	146.086
ENSG00000185361	TNFAIP8L1	615.022	0.0391644	0.0958303	0.408685	0.682771	0.831034	548.789	672.606	590.026	648.907	651.261	585.101	659.606	656.117	522.781
ENSG00000265019	NCOR1P2	8.60352	-0.222116	0.54377	-0.408474	0.682926	0.831177	10.2005	7.49422	10.967	10.1392	6.03019	3.92028	12.6847	9.73468	6.26084
ENSG00000176171	BNIP3	9162.55	0.0409843	0.100353	0.408399	0.682981	0.831198	8887.73	8757.93	9324.16	11261.6	9723.68	10052.6	8390.04	8823.51	7241.71
ENSG00000221947	XKR9	20.4153	-0.146755	0.35959	-0.408118	0.683187	0.831404	22.4412	17.7988	25.2242	19.2644	20.1006	22.5416	13.5908	14.602	28.1738
ENSG00000126267	COX6B1	4487.06	-0.0256706	0.0629394	-0.407862	0.683375	0.831544	4779.97	4826.28	4012.83	4608.26	4548.77	4410.31	4596.4	4274.5	4326.24
ENSG00000253203	GUSBP3	4.1031	0.362928	0.889838	0.407858	0.683378	0.831544	5.10027	0.936777	4.38681	2.02784	3.0151	5.88042	1.8121	11.6816	2.08695
ENSG00000250848	PPP4R2P1	36.5825	0.125259	0.30723	0.407704	0.683491	0.831597	28.5615	35.5975	39.4813	18.2505	46.2315	37.2426	39.8663	50.6203	33.3912
ENSG00000168852	TPTE2P5	19.9909	-0.156127	0.382985	-0.407658	0.683525	0.831597	20.4011	25.293	18.6439	10.1392	24.1208	14.701	28.0876	15.5755	22.9564
ENSG00000255121	CENATAC-DT	206.467	0.0510749	0.125293	0.407645	0.683535	0.831597	221.352	178.924	205.083	192.644	222.112	185.233	224.701	198.587	229.564
ENSG00000148343	MIGA2	804.987	0.0325147	0.0797869	0.407519	0.683627	0.831664	819.103	807.502	752.338	729.007	839.202	786.015	877.964	875.148	758.606
ENSG00000068912	ERLEC1	1927.12	0.0301103	0.0738988	0.407453	0.683675	0.831677	1867.72	1709.62	2125.41	1957.87	1964.84	1989.54	1819.35	1816.49	2093.21
ENSG00000273145	None	14.7886	0.189933	0.466451	0.407188	0.68387	0.83185	18.361	11.2413	10.967	26.3619	16.0805	17.6412	16.3089	7.78774	8.34779
ENSG00000197258	EIF4BP6	624.078	0.0312721	0.076806	0.407157	0.683893	0.83185	569.19	659.491	616.347	599.225	632.165	639.005	665.948	625.94	609.389
ENSG00000166823	MESP1	204.937	-0.0634203	0.155818	-0.407016	0.683997	0.83193	193.81	213.585	225.921	152.088	254.273	168.572	237.386	200.534	198.26
ENSG00000266783	None	21.7372	0.189918	0.466784	0.406864	0.684108	0.831963	10.2005	18.7355	30.7077	23.3201	36.1812	27.4419	6.34236	15.5755	27.1303
ENSG00000168283	BMI1	1371.82	-0.0319331	0.0784882	-0.406853	0.684116	0.831963	1345.45	1303.06	1528.8	1428.61	1392.97	1178.04	1313.77	1397.9	1457.73
ENSG00000124802	EEF1E1	695.369	0.0379469	0.0932871	0.406776	0.684173	0.831963	629.373	630.451	790.723	714.812	722.618	707.61	634.236	653.197	775.301
ENSG00000271952	LINC01954	6.70438	0.324252	0.79718	0.406749	0.684192	0.831963	7.14038	5.62066	4.38681	6.08351	9.04529	15.6811	0	1.94694	10.4347
ENSG00000276740	None	5.46958	-0.299539	0.736551	-0.406678	0.684244	0.831963	6.12032	10.3046	2.19341	2.02784	2.01006	9.80069	3.62421	5.84081	7.30432
ENSG00000234717	TMEM212-AS1	79.2077	-0.079027	0.194327	-0.406671	0.684249	0.831963	100.985	74.0054	71.2857	98.35	67.3371	77.4255	74.2962	73.0101	76.1736
ENSG00000217289	None	22.8884	0.159953	0.393406	0.406586	0.684312	0.831994	20.4011	14.9884	28.5143	20.2784	20.1006	43.123	14.4968	25.3102	18.7825
ENSG00000228264	PSMD8P1	10.3815	-0.203104	0.499719	-0.406437	0.684422	0.832081	10.2005	14.9884	8.77362	12.167	6.03019	13.721	5.43631	11.6816	10.4347
ENSG00000279455	None	12.8456	0.205863	0.506651	0.406321	0.684507	0.832087	9.18048	8.431	17.5472	8.11134	11.0554	5.88042	19.9331	14.602	20.8695
ENSG00000175602	CCDC85B	1327.03	0.102866	0.253221	0.40623	0.684573	0.832087	1101.66	1613.13	1079.16	918.609	1809.06	1121.2	1766.8	1392.06	1141.56
ENSG00000167699	GLOD4	3099.25	-0.0234162	0.0576464	-0.406203	0.684593	0.832087	3136.67	3245.93	3014.84	3259.74	3143.74	2940.21	3009	3262.09	2881.03
ENSG00000239533	GOLGA2P2Y	10.2557	-0.228613	0.56284	-0.406178	0.684612	0.832087	16.3209	11.2413	6.58022	6.08351	12.0604	7.84055	19.9331	3.89387	8.34779
ENSG00000176058	TPRN	993.201	-0.0406742	0.10014	-0.406174	0.684615	0.832087	976.191	1154.11	904.78	888.192	1116.59	912.444	1099.95	1016.3	870.257
ENSG00000236397	DDX11L2	5.43692	0.311609	0.767293	0.406114	0.684659	0.832095	2.04011	6.55744	5.48351	7.09742	5.02516	5.88042	9.06052	7.78774	0
ENSG00000227200	None	9.24297	0.28753	0.708286	0.405952	0.684778	0.832194	16.3209	5.62066	2.19341	2.02784	4.02013	18.6213	10.8726	6.81428	16.6956
ENSG00000273008	CSGALNACT2-DT	36.7504	0.121237	0.298725	0.405849	0.684854	0.832203	34.6818	29.9769	39.4813	36.501	46.2315	41.1629	27.1815	23.3632	52.1737
ENSG00000115970	THADA	2681.73	-0.0197718	0.0487183	-0.405839	0.684861	0.832203	2783.73	2696.98	2637.57	2575.35	2613.08	2646.19	2679.19	2710.13	2793.38
ENSG00000232520	GCSIR	8.26113	0.237732	0.586384	0.40542	0.685169	0.832531	6.12032	9.36777	6.58022	16.2227	7.03522	11.7608	7.24841	5.84081	4.1739
ENSG00000197111	PCBP2	10075.7	-0.0176415	0.0435507	-0.405079	0.68542	0.832772	10060.8	9845.53	10568.9	10276.1	9997.05	10115.3	9534.38	10150.3	10133.2
ENSG00000173207	CKS1B	5025.8	-0.0275823	0.0680963	-0.405048	0.685442	0.832772	4932.98	5418.32	4917.61	5654.62	4975.91	5131.64	4966.97	4579.19	4654.94
ENSG00000124702	KLHDC3	4552.8	0.0235632	0.0581817	0.404994	0.685482	0.832775	4649.41	4803.79	4054.51	4582.91	4552.79	4678.85	4574.65	4714.51	4363.81
ENSG00000261728	None	6.17291	0.274239	0.677454	0.404808	0.685619	0.832895	4.08022	5.62066	6.58022	6.08351	6.03019	1.96014	10.8726	3.89387	10.4347
ENSG00000215193	PEX26	2904.54	-0.0190106	0.046974	-0.404703	0.685696	0.832943	2827.59	3044.53	2917.23	2879.53	2939.72	2843.18	2884.87	2969.08	2835.12
ENSG00000189306	RRP7A	4893.17	-0.0237354	0.0586595	-0.40463	0.685749	0.832946	4977.86	5289.05	4572.15	4671.12	5098.53	4605.35	5014.09	5054.25	4756.15
ENSG00000164049	FBXW12	4.77389	-0.384227	0.949655	-0.404597	0.685774	0.832946	9.18048	5.62066	2.19341	0	7.03522	0	9.06052	7.78774	2.08695
ENSG00000267221	C17orf113	235.738	0.0574501	0.142034	0.40448	0.68586	0.833001	261.134	204.217	223.727	274.772	256.283	247.958	264.567	206.375	182.608
ENSG00000279317	None	11.3374	-0.227175	0.561757	-0.4044	0.685918	0.833001	18.361	16.862	2.19341	10.1392	10.0503	6.86048	6.34236	15.5755	15.6521
ENSG00000268129	None	12.9355	-0.20065	0.496291	-0.404299	0.685993	0.833001	20.4011	11.2413	10.967	10.1392	4.02013	11.7608	19.9331	17.5224	10.4347
ENSG00000261783	None	11.8417	-0.223615	0.553228	-0.404201	0.686065	0.833001	24.4813	10.3046	4.38681	9.12526	6.03019	10.7808	7.24841	17.5224	16.6956
ENSG00000254470	AP5B1	1678.99	0.0257217	0.0636434	0.404154	0.6861	0.833001	1750.41	1641.23	1585.83	1565.49	1797	1650.44	1793.98	1684.1	1642.43
ENSG00000147592	LACTB2	576.488	0.0317375	0.0785337	0.404126	0.68612	0.833001	535.528	556.446	613.057	576.919	569.853	574.321	601.618	547.089	613.563
ENSG00000271824	SMIM32	3.98051	-0.359304	0.889145	-0.4041	0.686139	0.833001	2.04011	7.49422	4.38681	8.11134	0	1.96014	3.62421	1.94694	6.26084
ENSG00000165699	TSC1	3750.05	0.0232492	0.0575438	0.404027	0.686193	0.833001	3694.63	3458.58	3978.84	3729.19	3730.68	3833.05	3645.05	4041.84	3638.59
ENSG00000240409	MTATP8P1	4.37194	-0.375337	0.929021	-0.404013	0.686203	0.833001	4.08022	3.74711	7.67692	4.05567	10.0503	0	0.906052	7.78774	1.04347
ENSG00000170381	SEMA3E	1986.73	0.0399363	0.0988576	0.403978	0.686229	0.833001	1924.84	1819.22	2106.77	2397.91	2024.13	2154.19	1704.28	1697.73	2051.47
ENSG00000240024	LINC00888	415.263	0.0382718	0.0947389	0.403971	0.686234	0.833001	379.46	402.814	441.971	391.372	472.365	434.171	389.602	417.618	407.998
ENSG00000256060	TRAPPC2B	149.25	-0.0583959	0.144592	-0.403868	0.68631	0.833021	135.667	152.695	172.182	157.157	149.75	137.21	172.15	140.179	126.26
ENSG00000241764	CBLL1-AS1	43.8513	0.115395	0.285739	0.403847	0.686325	0.833021	63.2433	24.3562	37.2879	43.5985	42.2113	41.1629	42.5844	57.4346	42.7824
ENSG00000131469	RPL27	27449.3	-0.0311999	0.0773057	-0.403591	0.686514	0.833203	26352.1	31664	25521.4	29813.2	28678.6	27822.2	27582	25318	24292.1
ENSG00000260648	None	7.63871	-0.2527	0.626282	-0.403493	0.686586	0.833215	10.2005	13.1149	2.19341	2.02784	8.04026	7.84055	7.24841	9.73468	8.34779
ENSG00000234290	None	9.18392	-0.235475	0.583616	-0.403475	0.686599	0.833215	16.3209	5.62066	8.77362	14.1948	10.0503	9.80069	9.96657	5.84081	2.08695
ENSG00000214832	UPF3AP2	55.0869	-0.0967688	0.239903	-0.403366	0.686679	0.833267	53.0428	56.2066	63.6087	46.6402	40.2013	47.0433	65.2357	48.6734	75.1301
ENSG00000226279	RPL12P10	10.4025	-0.252853	0.62744	-0.402991	0.686955	0.833531	16.3209	5.62066	13.1604	8.11134	16.0805	13.721	10.8726	9.73468	0
ENSG00000280088	None	327.246	-0.0525245	0.130387	-0.402837	0.687068	0.833531	323.357	276.349	406.877	330.537	290.454	333.224	296.279	297.881	390.259
ENSG00000188312	CENPP	1044.35	-0.0314996	0.0781985	-0.402816	0.687084	0.833531	1131.24	1042.63	1004.58	903.401	1054.28	1078.08	984.878	1125.33	1074.78
ENSG00000237094	None	74.5108	-0.0907775	0.22537	-0.402794	0.6871	0.833531	74.4639	73.0686	85.5428	56.7794	58.2919	93.1066	53.457	93.4529	82.4345
ENSG00000266313	None	10.7903	0.226648	0.562716	0.402776	0.687113	0.833531	8.16043	13.1149	7.67692	2.02784	15.0755	7.84055	11.7787	12.6551	18.7825
ENSG00000174456	C12orf76	504.456	-0.0380185	0.094402	-0.40273	0.687147	0.833531	531.448	499.302	508.87	486.68	507.541	555.699	414.972	515.938	519.65
ENSG00000249715	FER1L5	27.3651	0.15543	0.385958	0.402711	0.687161	0.833531	23.4612	40.2814	12.0637	16.2227	34.1711	32.3423	19.0271	31.151	37.5651
ENSG00000213976	None	120.731	-0.0698022	0.173455	-0.402423	0.687373	0.833742	118.326	112.413	143.668	97.3361	106.533	109.768	134.096	110.002	154.434
ENSG00000092036	HAUS4	1038.72	0.0274372	0.0682056	0.402272	0.687484	0.833807	992.512	1090.41	992.516	1119.36	1077.39	1072.2	1003	1019.22	981.909
ENSG00000229937	PRPS1L1	6.64781	-0.303907	0.755522	-0.402248	0.687501	0.833807	2.04011	5.62066	15.3538	6.08351	6.03019	9.80069	9.06052	5.84081	0
ENSG00000105325	FZR1	1781.61	0.0359322	0.089375	0.402039	0.687655	0.833948	1836.1	1880.11	1539.77	1719.6	1874.38	1678.86	2059.46	1891.45	1554.78
ENSG00000231397	None	14.8068	0.218042	0.542588	0.401855	0.687791	0.834067	12.2406	16.862	10.967	2.02784	20.1006	11.7608	23.5573	25.3102	10.4347
ENSG00000273384	None	9.49957	0.21415	0.533239	0.401602	0.687977	0.834247	6.12032	6.55744	13.1604	12.167	9.04529	5.88042	7.24841	10.7081	14.6086
ENSG00000165195	PIGA	933.967	-0.0369364	0.0920214	-0.40139	0.688133	0.83439	959.871	846.847	1044.06	1084.89	879.403	963.408	824.507	890.723	911.996
ENSG00000170906	NDUFA3	941.289	-0.0326333	0.0813283	-0.401254	0.688233	0.834407	920.088	1052.94	892.716	1004.79	924.629	895.783	1029.27	893.644	857.736
ENSG00000259495	ARNT2-DT	1185.64	0.0339855	0.0846984	0.401253	0.688234	0.834407	1104.72	1050.13	1347.85	1205.55	1184.93	1248.61	1106.29	1120.46	1302.26
ENSG00000278588	H2BC10	15.4847	0.192214	0.479077	0.401217	0.68826	0.834407	13.2607	24.3562	4.38681	13.1809	18.0906	20.5815	9.06052	15.5755	20.8695
ENSG00000227359	LINC02936	24.054	0.162464	0.405096	0.401051	0.688382	0.834509	24.4813	29.0401	13.1604	16.2227	22.1107	44.1031	22.6513	31.151	13.5652
ENSG00000272143	FGF14-AS2	82.9696	0.0747215	0.186405	0.400856	0.688526	0.834583	77.5241	73.0686	89.9296	91.2526	82.4126	99.9671	65.2357	81.7713	85.5649
ENSG00000213757	RPS3AP20	599.283	0.0447012	0.111524	0.400822	0.688551	0.834583	455.964	663.238	641.571	534.335	656.286	572.36	638.766	598.683	632.345
ENSG00000108602	ALDH3A1	4.08896	-0.411696	1.02715	-0.400814	0.688557	0.834583	4.08022	1.87355	8.77362	12.167	0	3.92028	1.8121	0	4.1739
ENSG00000224059	HSPA8P16	4.2308	0.387158	0.966187	0.400707	0.688636	0.834595	4.08022	0	6.58022	0	8.04026	3.92028	7.24841	1.94694	6.26084
ENSG00000188064	WNT7B	3358.22	-0.0347366	0.0866901	-0.400699	0.688642	0.834595	3456.96	3530.71	3249.53	2854.18	3419.12	2922.57	3875.18	3590.15	3325.55
ENSG00000167114	SLC27A4	2114.72	0.0322198	0.0804337	0.400576	0.688732	0.834628	2166.59	2217.35	1865.49	1929.49	2102.53	1984.64	2441.81	2229.24	2095.3
ENSG00000230090	None	16.5763	-0.163756	0.408847	-0.400531	0.688765	0.834628	21.4211	17.7988	14.2571	8.11134	14.0704	17.6412	17.215	13.6286	25.0434
ENSG00000234491	HNRNPA1P51	18.6047	-0.167006	0.417056	-0.400441	0.688832	0.834628	16.3209	11.2413	32.9011	24.334	18.0906	17.6412	16.3089	9.73468	20.8695
ENSG00000006831	ADIPOR2	6143.67	-0.017488	0.0436745	-0.400416	0.68885	0.834628	6257.01	5968.21	6356.49	6330.9	6090.49	6243.04	6037.93	5910.9	6098.06
ENSG00000213331	None	10.6347	0.236801	0.591405	0.400405	0.688858	0.834628	16.3209	5.62066	6.58022	16.2227	2.01006	17.6412	9.06052	9.73468	12.5217
ENSG00000286565	None	4.60402	0.316793	0.791395	0.400297	0.688938	0.834679	2.04011	7.49422	2.19341	10.1392	2.01006	3.92028	3.62421	5.84081	4.1739
ENSG00000226986	PRELID1P5	17.5724	-0.201434	0.503275	-0.400246	0.688976	0.834679	8.16043	16.862	32.9011	26.3619	20.1006	5.88042	18.121	21.4163	8.34779
ENSG00000260193	LINC02846	10.3821	-0.20368	0.509037	-0.400129	0.689062	0.834738	14.2808	13.1149	6.58022	7.09742	13.0654	7.84055	9.96657	5.84081	15.6521
ENSG00000203435	E2F3P2	3.9866	0.378443	0.946266	0.399933	0.689206	0.834828	6.12032	3.74711	0	6.08351	4.02013	7.84055	0	3.89387	4.1739
ENSG00000269952	None	4.43855	0.349443	0.873778	0.399922	0.689214	0.834828	6.12032	1.87355	3.29011	0	5.02516	8.82062	1.8121	7.78774	5.21737
ENSG00000233967	None	93.8298	0.0706689	0.176728	0.399874	0.68925	0.834828	86.7046	87.1203	98.7032	82.1273	79.3975	109.768	90.6052	97.3468	112.695
ENSG00000233270	SNRPEP4	591.654	-0.0373911	0.0935466	-0.399705	0.689374	0.834933	571.23	599.538	634.991	511.014	601.009	562.56	540.007	650.277	654.258
ENSG00000231952	DPY19L1P2	101.656	-0.0768866	0.192487	-0.399438	0.689571	0.835085	122.406	87.1203	106.38	87.1969	111.559	103.887	68.8599	115.843	111.652
ENSG00000272650	None	8.27935	-0.286782	0.717974	-0.399432	0.689575	0.835085	6.12032	11.2413	10.967	0	9.04529	6.86048	13.5908	14.602	2.08695
ENSG00000271034	RNPC3P1	4.03233	0.353645	0.885559	0.399347	0.689638	0.835115	2.04011	3.74711	4.38681	2.02784	4.02013	5.88042	0	5.84081	8.34779
ENSG00000213411	RBM22P2	3.99251	-0.358228	0.897341	-0.399211	0.689738	0.83519	10.2005	3.74711	0	2.02784	6.03019	1.96014	1.8121	3.89387	6.26084
ENSG00000184530	C6orf58	13.3817	0.18363	0.460089	0.399118	0.689806	0.835227	16.3209	7.49422	13.1604	13.1809	20.1006	11.7608	13.5908	17.5224	7.30432
ENSG00000132603	NIP7	2138.66	-0.0266598	0.0668079	-0.399051	0.689856	0.835242	2069.69	2165.83	2259.21	2238.73	2106.55	2206.14	1852.88	2151.36	2197.56
ENSG00000220666	RCC2P7	5.41272	-0.323054	0.80993	-0.398866	0.689992	0.835306	4.08022	3.74711	10.967	10.1392	0	3.92028	1.8121	7.78774	6.26084
ENSG00000204291	COL15A1	1046.79	0.0808187	0.202627	0.398855	0.69	0.835306	1080.24	973.312	970.582	1303.9	1201.01	1286.83	834.473	1030.9	739.823
ENSG00000134717	BTF3L4	5853.79	-0.0199142	0.0499323	-0.398825	0.690022	0.835306	5772.48	5874.53	6076.83	6248.77	5669.39	5939.22	5819.57	5510.8	5772.5
ENSG00000255306	None	16.5506	0.167777	0.420918	0.398598	0.69019	0.835415	16.3209	13.1149	16.4505	18.2505	11.0554	13.721	10.8726	27.2571	21.913
ENSG00000165487	MICU2	1770.85	-0.0245469	0.0615891	-0.398559	0.690218	0.835415	1744.29	1769.57	1858.91	1891.97	1762.83	1714.14	1683.44	1651.98	1860.51
ENSG00000224017	LINC01449	7.23738	0.260531	0.653699	0.398548	0.690226	0.835415	11.2206	4.68389	3.29011	11.1531	5.02516	7.84055	8.15446	11.6816	2.08695
ENSG00000269399	None	65.6361	-0.105649	0.265197	-0.398378	0.690352	0.835522	78.5441	79.6261	48.2549	40.5567	60.3019	70.565	88.7931	44.7795	79.304
ENSG00000248049	UBA6-DT	534.212	0.0445057	0.111756	0.398239	0.690454	0.8356	576.33	534.9	457.325	610.378	585.934	477.294	475.677	483.814	606.258
ENSG00000169857	AVEN	789.521	0.0303853	0.0763886	0.397773	0.690798	0.835944	805.842	756.916	773.175	712.784	754.779	864.421	798.231	838.156	801.388
ENSG00000278969	None	8.83621	0.219571	0.552032	0.397751	0.690814	0.835944	4.08022	13.1149	6.58022	10.1392	6.03019	7.84055	12.6847	10.7081	8.34779
ENSG00000254502	FNTAP1	6.02107	0.340812	0.857335	0.397525	0.690981	0.8361	2.04011	13.1149	0	12.167	4.02013	1.96014	10.8726	5.84081	4.1739
ENSG00000228350	LINC02585	15.8201	0.188836	0.475093	0.397472	0.691019	0.836101	9.18048	17.7988	16.4505	6.08351	24.1208	9.80069	19.0271	25.3102	14.6086
ENSG00000257635	None	18.8233	0.165931	0.417522	0.397418	0.691059	0.836103	10.2005	16.862	25.2242	25.3479	14.0704	17.6412	18.121	11.6816	30.2607
ENSG00000113966	ARL6	422.635	0.0409518	0.103084	0.397266	0.691171	0.836116	342.738	444.969	456.228	423.818	396.988	453.772	397.757	442.928	444.52
ENSG00000243107	None	56.8094	-0.0922612	0.232244	-0.39726	0.691176	0.836116	75.484	49.6492	52.6417	61.849	55.2768	39.2028	52.551	66.1958	58.4345
ENSG00000273245	None	9.34349	-0.296982	0.747596	-0.39725	0.691183	0.836116	10.2005	0	21.9341	13.1809	10.0503	8.82062	5.43631	1.94694	12.5217
ENSG00000207955	MIR219A2HG	6.62141	-0.242563	0.610973	-0.397011	0.691359	0.836195	10.2005	7.49422	4.38681	4.05567	10.0503	3.92028	5.43631	7.78774	6.26084
ENSG00000229587	None	27.047	0.14382	0.362288	0.396978	0.691384	0.836195	24.4813	27.1665	24.1275	22.3062	17.0855	27.4419	19.9331	50.6203	30.2607
ENSG00000233205	WBP1P2	10.0226	-0.200214	0.504407	-0.39693	0.691419	0.836195	14.2808	5.62066	13.1604	10.1392	10.0503	11.7608	7.24841	11.6816	6.26084
ENSG00000213514	None	51.7264	0.0971915	0.244896	0.396868	0.691465	0.836195	40.8022	52.4595	54.8351	68.9464	60.3019	50.9636	36.2421	46.7265	54.2607
ENSG00000133958	UNC79	11.5449	-0.205954	0.518998	-0.396831	0.691492	0.836195	14.2808	14.9884	8.77362	10.1392	4.02013	7.84055	21.7452	11.6816	10.4347
ENSG00000240441	RPL17P38	7.1743	0.283086	0.713389	0.396818	0.691502	0.836195	2.04011	3.74711	13.1604	12.167	2.01006	10.7808	3.62421	9.73468	7.30432
ENSG00000102241	HTATSF1	3570.94	-0.0244991	0.0617432	-0.39679	0.691522	0.836195	3527.35	3315.26	3994.19	3695.73	3442.23	3551.77	3508.23	3427.58	3676.16
ENSG00000260123	CARMAL	5.35989	0.276377	0.6966	0.396751	0.691551	0.836195	8.16043	3.74711	2.19341	4.05567	6.03019	5.88042	9.06052	3.89387	5.21737
ENSG00000253384	ABRAXAS1P2	13.8688	0.19026	0.479729	0.396598	0.691664	0.836222	4.08022	20.6091	13.1604	12.167	18.0906	11.7608	10.8726	19.4694	14.6086
ENSG00000228063	LYPLAL1-DT	11.6721	0.182869	0.461114	0.396582	0.691676	0.836222	12.2406	13.1149	6.58022	9.12526	12.0604	13.721	10.8726	11.6816	15.6521
ENSG00000214279	SCART1	31.3406	0.140124	0.353344	0.396567	0.691687	0.836222	34.6818	35.5975	17.5472	16.2227	47.2365	24.5017	37.1481	39.9122	29.2173
ENSG00000239306	RBM14	4038.52	0.0296697	0.0748521	0.396377	0.691827	0.836345	4037.37	4265.15	3646.54	3632.87	4321.64	3749.74	4336.36	4413.7	3943.29
ENSG00000178127	NDUFV2	292.663	-0.0591849	0.14935	-0.396283	0.691896	0.836384	333.558	267.918	300.496	334.593	249.248	304.802	200.237	329.032	314.086
ENSG00000156136	DCK	1351.26	-0.0344985	0.0871181	-0.395997	0.692107	0.83649	1330.15	1230.93	1558.41	1403.26	1350.76	1338.77	1168.81	1285.95	1494.25
ENSG00000242829	RPS26P21	7.68027	-0.244874	0.618384	-0.395991	0.692112	0.83649	10.2005	13.1149	2.19341	8.11134	5.02516	11.7608	3.62421	7.78774	7.30432
ENSG00000023909	GCLM	802.743	-0.0406633	0.102696	-0.395958	0.692136	0.83649	736.479	773.778	944.261	805.051	706.537	692.909	787.359	867.36	910.953
ENSG00000274270	None	25.2775	-0.12969	0.327546	-0.395945	0.692146	0.83649	34.6818	28.1033	17.5472	18.2505	28.1409	21.5615	30.8058	23.3632	25.0434
ENSG00000264349	MIR4258	15.1696	-0.163519	0.413025	-0.395907	0.692174	0.83649	18.361	12.1781	18.6439	15.2088	7.03522	15.6811	18.121	14.602	16.6956
ENSG00000236680	None	6.71574	0.289797	0.732189	0.395796	0.692256	0.836544	6.12032	11.2413	0	4.05567	8.04026	13.721	7.24841	5.84081	4.1739
ENSG00000254294	IMPDH1P6	3.94764	0.363223	0.918211	0.395577	0.692417	0.83667	6.12032	3.74711	0	10.1392	2.01006	1.96014	3.62421	5.84081	2.08695
ENSG00000242085	RPS20P33	15.0016	0.160991	0.407003	0.395552	0.692436	0.83667	11.2206	13.1149	17.5472	14.1948	18.0906	14.701	17.215	18.4959	10.4347
ENSG00000226081	USP12PX	3.93822	0.342403	0.865772	0.395488	0.692483	0.83667	0	5.62066	4.38681	4.05567	6.03019	5.88042	5.43631	1.94694	2.08695
ENSG00000275734	None	31.0615	0.146865	0.371408	0.395427	0.692527	0.83667	18.361	42.155	26.3209	22.3062	52.2617	28.422	38.9602	34.0714	16.6956
ENSG00000181085	MAPK15	46.7871	-0.102334	0.258813	-0.395398	0.692549	0.83667	67.3235	48.7124	30.7077	50.6959	54.2717	43.123	41.6784	42.8326	41.739
ENSG00000279901	None	13.3378	-0.19412	0.491109	-0.395268	0.692645	0.836715	12.2406	23.4194	7.67692	9.12526	19.0956	8.82062	8.15446	11.6816	19.826
ENSG00000261336	EIF4BP5	10.3551	0.20213	0.511405	0.395245	0.692662	0.836715	8.16043	11.2413	8.77362	8.11134	20.1006	9.80069	10.8726	7.78774	8.34779
ENSG00000230626	None	76.6267	0.10147	0.25679	0.395147	0.692735	0.836756	53.0428	108.666	57.0285	56.7794	104.523	74.4853	86.9809	87.6121	60.5215
ENSG00000135537	AFG1L	241.672	0.04754	0.120416	0.394799	0.692991	0.83702	206.051	251.056	252.242	237.257	220.102	266.579	269.097	218.057	254.608
ENSG00000171223	JUNB	696.409	-0.0530731	0.134468	-0.394689	0.693073	0.83704	753.82	753.169	633.894	630.657	830.156	576.281	882.494	654.17	553.041
ENSG00000233452	STXBP5-AS1	17.4128	0.151375	0.383545	0.394674	0.693083	0.83704	18.361	14.9884	15.3538	22.3062	18.0906	15.6811	23.5573	11.6816	16.6956
ENSG00000284879	NCAL1	16.0516	-0.157268	0.39874	-0.394413	0.693276	0.837227	20.4011	15.9252	15.3538	11.1531	22.1107	13.721	16.3089	10.7081	18.7825
ENSG00000148090	AUH	403.824	0.0383628	0.0973085	0.394238	0.693405	0.837337	378.44	429.981	380.556	434.971	394.978	450.832	357.89	403.989	402.781
ENSG00000163746	PLSCR2	4.90105	0.305903	0.776137	0.394136	0.693481	0.837379	2.04011	9.36777	1.0967	7.09742	4.02013	3.92028	6.34236	2.9204	7.30432
ENSG00000259315	ACTG1P17	50.8904	-0.0959729	0.243557	-0.394046	0.693547	0.837379	43.8623	56.2066	59.2219	57.7933	48.2415	45.0832	39.8663	39.9122	67.8258
ENSG00000253357	None	28.1415	-0.142229	0.360956	-0.394035	0.693555	0.837379	41.8222	33.724	14.2571	24.334	32.161	21.5615	34.43	16.549	34.4346
ENSG00000248909	HMGB1P21	7.24167	-0.327098	0.830409	-0.3939	0.693655	0.837379	9.18048	9.36777	6.58022	8.11134	0	21.5615	5.43631	3.89387	1.04347
ENSG00000272146	ARF4-AS1	15.1616	0.167645	0.425613	0.393891	0.693662	0.837379	18.361	16.862	6.58022	18.2505	14.0704	19.6014	12.6847	17.5224	12.5217
ENSG00000231690	LINC00574	13.7571	0.182856	0.464238	0.393884	0.693667	0.837379	10.2005	18.7355	8.77362	18.2505	18.0906	9.80069	19.9331	11.6816	8.34779
ENSG00000137103	TMEM8B	816.794	-0.040136	0.102053	-0.393287	0.694107	0.837763	936.409	816.87	742.468	914.554	813.071	886.963	777.392	806.031	657.389
ENSG00000272627	None	6.82701	-0.296392	0.753634	-0.393284	0.69411	0.837763	6.12032	0.936777	16.4505	4.05567	9.04529	10.7808	1.8121	3.89387	8.34779
ENSG00000182578	CSF1R	4.37708	0.31601	0.803622	0.393232	0.694148	0.837763	2.04011	3.74711	5.48351	4.05567	8.04026	3.92028	1.8121	1.94694	8.34779
ENSG00000130150	MOSPD2	690.533	-0.0351828	0.0894764	-0.393208	0.694166	0.837763	689.556	629.514	787.432	723.937	640.205	740.932	617.927	673.64	711.649
ENSG00000165355	FBXO33	353.283	0.0482318	0.122666	0.393196	0.694175	0.837763	269.294	351.292	416.747	360.955	351.761	346.944	405.911	341.687	334.955
ENSG00000197776	KLHDC1	64.1012	0.0924555	0.235234	0.393036	0.694293	0.83786	67.3235	54.3331	62.512	81.1134	51.2566	85.266	54.3631	47.6999	73.0432
ENSG00000275215	RNA5-8SN3	13.3698	-0.212532	0.541327	-0.392613	0.694605	0.838155	4.08022	29.9769	9.87032	6.08351	16.0805	14.701	15.4029	12.6551	11.4782
ENSG00000230373	GOLGA6L5P	90.3178	-0.0718141	0.182918	-0.392602	0.694614	0.838155	103.025	88.9938	87.7362	98.35	108.543	73.5052	79.7325	75.9305	97.0431
ENSG00000287253	None	25.24	0.147799	0.376616	0.39244	0.694733	0.83821	22.4412	19.6723	28.5143	27.3758	43.2164	24.5017	11.7787	20.4428	29.2173
ENSG00000271754	None	79.7121	0.0839976	0.21404	0.392438	0.694735	0.83821	68.3436	66.5112	95.4131	75.0299	67.3371	107.808	68.8599	71.0632	97.0431
ENSG00000188687	SLC4A5	49.067	-0.0978364	0.249425	-0.392247	0.694876	0.838334	60.1832	49.6492	43.8681	44.6124	53.2667	65.6646	34.43	40.8857	49.0433
ENSG00000226688	ENTPD1-AS1	2534.68	0.0267462	0.0682017	0.392164	0.694937	0.838363	2521.57	2341.01	2648.54	2491.2	2391.98	2541.32	2392.88	2623.5	2860.16
ENSG00000235180	LINC00601	22.3313	-0.142314	0.363222	-0.391809	0.695199	0.838625	20.4011	21.5459	29.611	24.334	12.0604	32.3423	18.121	17.5224	25.0434
ENSG00000140105	WARS1	2845.38	-0.0253037	0.0645885	-0.391767	0.69523	0.838625	2879.61	3058.58	2696.79	2681.81	2633.18	2730.47	3028.02	2885.36	3014.6
ENSG00000213539	YBX1P6	92.0136	-0.0806118	0.205977	-0.391363	0.695529	0.83894	91.8048	106.793	87.7362	70.9742	112.564	62.7244	106.914	105.135	83.4779
ENSG00000068885	IFT80	700.871	0.0424293	0.108568	0.390809	0.695938	0.839387	659.975	583.612	819.237	775.647	658.296	752.693	597.994	746.65	713.736
ENSG00000255100	TSKU-AS1	7.73429	0.308756	0.790269	0.390698	0.696021	0.839402	0	11.2413	8.77362	12.167	11.0554	7.84055	14.4968	1.94694	2.08695
ENSG00000280734	LINC01232	27.2198	-0.126559	0.323936	-0.39069	0.696027	0.839402	38.762	21.5459	26.3209	19.2644	32.161	25.4818	31.7118	19.4694	30.2607
ENSG00000104228	TRIM35	634.381	0.0280893	0.0719147	0.390592	0.696099	0.839443	629.373	619.21	630.604	607.337	616.085	634.105	673.196	661.958	637.563
ENSG00000213697	CTBP2P6	11.8703	0.195711	0.501609	0.390167	0.696413	0.839776	8.16043	11.2413	13.1604	10.1392	20.1006	5.88042	18.121	11.6816	8.34779
ENSG00000242087	RPL36AP41	5.37223	-0.322054	0.825751	-0.390014	0.696526	0.839833	6.12032	3.74711	8.77362	14.1948	2.01006	0	5.43631	3.89387	4.1739
ENSG00000109775	UFSP2	1532.12	0.0247352	0.0634236	0.39	0.696536	0.839833	1487.24	1529.76	1526.61	1612.13	1491.47	1692.58	1450.59	1498.17	1500.52
ENSG00000229043	ZFAND2A-DT	237.401	0.0492707	0.12638	0.389862	0.696639	0.839911	196.87	255.74	243.468	216.978	213.067	224.436	266.379	260.889	258.782
ENSG00000167377	ZNF23	70.6031	-0.0782791	0.200818	-0.389801	0.696684	0.83992	90.7848	69.3215	59.2219	83.1412	62.312	69.5849	64.3297	72.0366	64.6954
ENSG00000256167	ATF4P4	162.238	0.0591476	0.151826	0.389576	0.69685	0.840075	142.808	153.631	177.666	154.115	144.725	176.412	201.143	134.339	175.304
ENSG00000198712	MT-CO2	287491	-0.0243124	0.0624315	-0.389425	0.696962	0.840163	296653	276425	299112	306840	288147	309720	264123	261172	285229
ENSG00000163141	BNIPL	60.7027	0.0835339	0.214708	0.389058	0.697233	0.840444	52.0227	62.7641	60.3186	47.6541	79.3975	61.7444	63.4236	57.4346	61.565
ENSG00000143368	SF3B4	5507.75	0.0208288	0.0535451	0.388995	0.697279	0.840455	5740.86	5361.18	5263.08	5211.54	5381.95	5401.16	5891.15	5713.28	5605.54
ENSG00000163933	RFT1	814.214	-0.0248252	0.0638908	-0.388556	0.697604	0.8408	826.244	824.364	820.333	805.051	824.126	833.059	810.01	816.74	767.997
ENSG00000198018	ENTPD7	1415.41	0.0298767	0.0769301	0.388361	0.697749	0.840928	1420.93	1239.36	1528.8	1404.28	1402.02	1471.08	1319.21	1379.4	1573.56
ENSG00000273466	None	127.83	0.0725636	0.186898	0.388253	0.697829	0.840979	86.7046	139.58	144.765	109.503	115.579	129.369	148.592	161.596	114.782
ENSG00000213891	RPL3P6	44.6046	-0.0965605	0.248837	-0.388047	0.697981	0.841117	36.7219	50.586	52.6417	34.4732	50.2516	47.0433	41.6784	52.5673	35.4781
ENSG00000270681	None	34.3107	-0.125835	0.324456	-0.387834	0.698139	0.841245	38.762	45.9021	24.1275	17.2366	44.2214	41.1629	39.8663	27.2571	30.2607
ENSG00000122008	POLK	1748.75	0.0318606	0.0821573	0.3878	0.698164	0.841245	1710.63	1612.19	1846.85	2035.95	1679.41	1839.59	1540.29	1681.18	1792.69
ENSG00000237939	IDI1P1	20.2494	-0.133059	0.343276	-0.387614	0.698302	0.841313	24.4813	22.4827	17.5472	18.2505	18.0906	17.6412	21.7452	25.3102	16.6956
ENSG00000250144	EEF1A1P35	767.53	-0.025881	0.0667872	-0.387514	0.698376	0.841313	758.92	794.387	776.465	790.856	767.844	782.095	761.083	716.472	759.649
ENSG00000166292	TMEM100	277.368	-0.0428975	0.110707	-0.387488	0.698395	0.841313	287.655	261.361	300.496	273.758	241.208	270.499	308.964	256.022	296.347
ENSG00000182919	C11orf54	1163.48	-0.0407939	0.105302	-0.387401	0.69846	0.841313	1111.86	1122.26	1322.62	1450.92	1105.54	1173.14	969.475	1070.81	1144.69
ENSG00000271860	None	11.4604	0.197116	0.508818	0.387399	0.698461	0.841313	8.16043	12.1781	10.967	11.1531	20.1006	13.721	9.06052	13.6286	4.1739
ENSG00000284770	TBCE	192.344	0.0546675	0.141136	0.387341	0.698504	0.841313	219.312	141.453	202.89	185.547	182.916	210.715	206.58	191.773	189.912
ENSG00000227968	BUB3P1	16.5236	0.229305	0.592023	0.387324	0.698516	0.841313	2.04011	20.6091	21.9341	6.08351	14.0704	25.4818	34.43	13.6286	10.4347
ENSG00000226049	TLK2P1	132.304	-0.073658	0.190187	-0.387293	0.698539	0.841313	138.727	127.402	144.765	77.0577	132.664	117.608	146.78	159.649	146.086
ENSG00000156853	ZNF689	1035.36	-0.0296178	0.0764802	-0.387262	0.698563	0.841313	1062.9	1125.07	959.615	975.389	1092.47	927.145	1092.7	1056.21	1026.78
ENSG00000177822	TENM3-AS1	436.164	-0.0448586	0.115894	-0.387066	0.698708	0.841409	467.185	502.113	365.202	405.567	505.531	373.406	428.562	459.477	418.433
ENSG00000116288	PARK7	10968	-0.0225065	0.0581498	-0.387043	0.698724	0.841409	10726.9	12195.9	10322.2	11106.5	11060.4	10834.7	11474.2	10578.7	10412.8
ENSG00000226465	None	8.18975	0.224519	0.580154	0.386999	0.698757	0.841409	8.16043	9.36777	4.38681	8.11134	12.0604	5.88042	3.62421	11.6816	10.4347
ENSG00000205143	ARID3C	4.72689	-0.37108	0.959221	-0.386855	0.698863	0.841492	8.16043	8.431	0	0	10.0503	5.88042	1.8121	1.94694	6.26084
ENSG00000257337	TNS2-AS1	1359.79	-0.0331547	0.0857669	-0.386568	0.699076	0.841702	1471.94	1319.92	1350.04	1452.94	1435.19	1528.91	1205.95	1215.86	1257.39
ENSG00000224957	LINC01266	41.4624	0.103061	0.266693	0.386441	0.69917	0.841769	35.7019	43.0918	39.4813	39.5428	46.2315	50.9636	25.3694	44.7795	47.9998
ENSG00000231799	PA2G4P6	15.4683	-0.189965	0.491987	-0.386118	0.699409	0.841937	10.2005	20.6091	19.7406	18.2505	22.1107	23.5217	10.8726	9.73468	4.1739
ENSG00000269858	EGLN2	319.122	0.0488653	0.12656	0.386105	0.699419	0.841937	372.32	261.361	302.69	289.98	327.64	285.2	315.306	381.599	335.999
ENSG00000179304	FAM156B	75.232	-0.0968303	0.250821	-0.386053	0.699457	0.841937	57.123	82.4364	96.5098	36.501	90.4529	80.3657	72.4841	79.8244	81.391
ENSG00000236474	GCNT1P1	7.75105	-0.279087	0.722935	-0.386047	0.699462	0.841937	16.3209	5.62066	4.38681	4.05567	12.0604	7.84055	1.8121	15.5755	2.08695
ENSG00000206712	RNU6-26P	7.28495	0.287187	0.744182	0.385909	0.699564	0.842014	4.08022	0.936777	14.2571	7.09742	1.00503	8.82062	8.15446	9.73468	11.4782
ENSG00000160072	ATAD3B	2100.09	0.0402346	0.104294	0.385781	0.699659	0.842082	2125.79	2164.89	1892.91	1657.76	2065.34	1918	2435.47	2461.9	2178.77
ENSG00000254901	BORCS8	179.253	-0.0483592	0.125372	-0.385726	0.699699	0.842085	190.75	165.81	194.116	163.241	172.865	184.253	185.741	193.72	162.782
ENSG00000088881	EBF4	1209.8	0.027768	0.0720264	0.385525	0.699848	0.842219	1292.41	1247.79	1040.77	1260.3	1245.23	1187.84	1186.93	1221.7	1205.21
ENSG00000214248	None	11.7276	-0.214497	0.556729	-0.385281	0.700029	0.84239	12.2406	11.2413	15.3538	2.02784	16.0805	5.88042	10.8726	21.4163	10.4347
ENSG00000214629	RPSAP6	4.93223	0.31903	0.828792	0.384933	0.700287	0.842516	2.04011	9.36777	1.0967	8.11134	8.04026	1.96014	1.8121	7.78774	4.1739
ENSG00000287899	None	119.301	-0.0827325	0.214944	-0.384902	0.70031	0.842516	179.529	81.4996	110.767	124.712	104.523	109.768	96.9475	117.79	148.173
ENSG00000178343	SHISA3	121.529	0.0607151	0.157743	0.384899	0.700312	0.842516	132.607	112.413	109.67	119.642	106.533	143.09	137.72	124.604	107.478
ENSG00000244234	GMCL2	13.9186	0.183969	0.478065	0.38482	0.700371	0.842516	4.08022	18.7355	15.3538	14.1948	18.0906	19.6014	9.06052	13.6286	12.5217
ENSG00000167112	TRUB2	2701.47	0.0278916	0.0724798	0.384819	0.700371	0.842516	2622.56	3014.55	2361.2	2648.35	2685.45	2656.97	2921.11	2801.64	2601.38
ENSG00000097007	ABL1	7102.24	0.0213047	0.0553643	0.38481	0.700378	0.842516	7020.01	7370.56	6706.34	7018.34	7066.38	7013.38	7574.59	7530.75	6619.8
ENSG00000104221	BRF2	457.108	-0.0525034	0.13645	-0.384781	0.7004	0.842516	499.826	578.928	324.624	466.402	397.993	477.294	480.207	454.61	434.085
ENSG00000165794	SLC39A2	8.11036	0.271837	0.70677	0.384618	0.70052	0.842614	5.10027	7.49422	8.77362	8.11134	2.01006	7.84055	1.8121	21.4163	10.4347
ENSG00000247271	ZBED5-AS1	126.976	-0.0651659	0.169516	-0.384422	0.700665	0.842669	128.527	148.948	114.057	133.837	128.644	122.509	101.478	105.135	159.652
ENSG00000091542	ALKBH5	3750.79	0.0380522	0.0989909	0.384401	0.700681	0.842669	3590.59	4090.91	3373.46	3837.68	4029.17	4131.97	4072.7	3780.95	2849.73
ENSG00000174109	UQCC4	410.529	-0.0378787	0.0985486	-0.384366	0.700708	0.842669	379.46	460.894	412.36	442.068	432.164	370.466	426.75	399.122	371.477
ENSG00000217702	None	17.1837	-0.173121	0.450428	-0.384347	0.700721	0.842669	27.5415	14.9884	13.1604	24.334	20.1006	7.84055	10.8726	24.3367	11.4782
ENSG00000272674	PCDHB16	4.62993	0.337015	0.876958	0.3843	0.700756	0.842669	5.10027	6.55744	0	10.1392	7.03522	5.88042	0.906052	2.9204	3.13042
ENSG00000228897	None	5.29909	-0.293659	0.764293	-0.384223	0.700813	0.842692	7.14038	6.55744	4.38681	4.05567	10.0503	7.84055	4.53026	0	3.13042
ENSG00000228252	COL6A4P2	12.431	-0.200273	0.521478	-0.384048	0.700943	0.842711	14.2808	11.2413	15.3538	18.2505	16.0805	11.7608	7.24841	15.5755	2.08695
ENSG00000228348	EFCAB14P1	6.20888	0.268758	0.699904	0.383993	0.700984	0.842711	6.12032	3.74711	6.58022	2.02784	12.0604	1.96014	7.24841	7.78774	8.34779
ENSG00000286176	None	8.8734	0.270795	0.705242	0.383975	0.700997	0.842711	6.12032	7.49422	9.87032	9.12526	8.04026	5.88042	9.96657	23.3632	0
ENSG00000280077	None	128.709	-0.0590433	0.153777	-0.383955	0.701012	0.842711	110.166	147.074	139.281	142.962	122.614	104.867	130.471	129.471	131.478
ENSG00000184270	H2AC21	13.5523	-0.263697	0.686811	-0.383943	0.70102	0.842711	10.2005	29.9769	5.48351	19.2644	2.01006	3.92028	30.8058	7.78774	12.5217
ENSG00000287721	None	7.14496	-0.26354	0.686609	-0.383829	0.701105	0.842768	6.12032	10.3046	7.67692	12.167	0	8.82062	9.06052	3.89387	6.26084
ENSG00000276293	PIP4K2B	1823.45	-0.0220218	0.0574253	-0.383486	0.70136	0.843017	1776.93	1963.49	1784.33	1865.61	1792.98	1716.1	1870.09	1845.7	1795.82
ENSG00000213935	RPL22P16	81.4488	-0.0745283	0.194364	-0.383447	0.701389	0.843017	87.7246	88.0571	76.7692	61.849	98.4931	70.565	81.5446	72.0366	95.9996
ENSG00000267317	None	130.743	0.06702	0.174816	0.383374	0.701443	0.843033	168.309	117.097	94.3164	140.935	145.73	133.289	122.317	114.869	139.826
ENSG00000279841	None	5.40449	-0.312092	0.81418	-0.38332	0.701482	0.843033	6.12032	3.74711	8.77362	4.05567	2.01006	0	3.62421	7.78774	12.5217
ENSG00000251593	MSNP1	61.0807	-0.0905261	0.236192	-0.383274	0.701517	0.843033	65.2834	58.0802	67.9956	36.501	54.2717	54.8839	79.7325	66.1958	66.7823
ENSG00000272156	None	7.10226	-0.226744	0.591775	-0.383159	0.701602	0.843067	7.14038	5.62066	10.967	8.11134	6.03019	3.92028	7.24841	10.7081	4.1739
ENSG00000227165	WDR11-DT	38.1853	-0.106309	0.277472	-0.383132	0.701622	0.843067	35.7019	45.9021	38.3846	40.5567	34.1711	31.3622	25.3694	52.5673	39.652
ENSG00000269930	None	5.26494	0.36355	0.949348	0.382947	0.701759	0.843187	5.10027	3.74711	4.38681	14.1948	0	9.80069	0	3.89387	6.26084
ENSG00000213762	ZNF134	1641.58	-0.0264994	0.0692084	-0.382892	0.7018	0.84319	1654.53	1510.09	1822.72	1685.13	1484.43	1659.26	1624.55	1659.76	1673.73
ENSG00000182511	FES	13.2199	0.182814	0.477633	0.38275	0.701905	0.843271	20.4011	9.36777	6.58022	12.167	8.04026	11.7608	14.4968	19.4694	16.6956
ENSG00000287966	LARRPM	31.018	-0.125607	0.328362	-0.382526	0.702072	0.843425	20.4011	44.9653	32.9011	32.4454	38.1912	37.2426	26.2755	17.5224	29.2173
ENSG00000140025	EFCAB11	224.316	-0.0470207	0.12295	-0.382437	0.702137	0.843458	246.853	222.016	218.244	242.326	202.011	228.356	189.365	216.11	253.564
ENSG00000283839	None	32.4051	0.126533	0.331018	0.382253	0.702274	0.843576	38.762	32.7872	19.7406	37.5149	33.1661	43.123	16.3089	38.9387	31.3042
ENSG00000105085	MED26	234.991	0.0429856	0.112472	0.382188	0.702322	0.843588	206.051	250.12	234.694	242.326	220.102	257.758	244.634	230.712	228.521
ENSG00000279822	None	109.395	0.0714507	0.186999	0.382092	0.702393	0.843628	80.5842	139.58	96.5098	118.628	99.4982	107.808	115.069	95.3999	131.478
ENSG00000248668	OXCT1-AS1	29.5529	-0.111163	0.291104	-0.381869	0.702559	0.843781	38.762	28.1033	26.3209	32.4454	29.1459	21.5615	27.1815	31.151	31.3042
ENSG00000099219	ERMP1	1521.64	0.0283234	0.074319	0.381105	0.703125	0.844347	1482.14	1433.27	1590.22	1685.13	1526.64	1627.89	1359.08	1438.79	1551.65
ENSG00000123297	TSFM	51.8744	0.0883258	0.23178	0.381075	0.703147	0.844347	42.8423	58.0802	48.2549	39.5428	50.2516	64.6846	56.1752	49.6469	57.3911
ENSG00000283674	None	246.897	-0.0564605	0.14818	-0.381025	0.703185	0.844347	271.334	217.332	271.982	179.463	234.172	226.396	239.198	291.067	291.129
ENSG00000132837	DMGDH	7.08812	0.285461	0.749285	0.380977	0.70322	0.844347	10.2005	1.87355	6.58022	12.167	11.0554	9.80069	7.24841	4.86734	0
ENSG00000078319	PMS2P1	251.35	0.0460465	0.120865	0.380976	0.703221	0.844347	263.174	215.459	259.918	245.368	229.147	239.137	248.258	256.996	304.694
ENSG00000247708	STX18-AS1	262.388	0.052752	0.138489	0.380912	0.703269	0.844358	316.217	196.723	255.532	267.674	286.434	249.918	237.386	252.128	299.477
ENSG00000264801	ERVFRD-3	5.69138	-0.282877	0.742967	-0.38074	0.703396	0.844451	7.14038	5.62066	6.58022	2.02784	2.01006	1.96014	4.53026	7.78774	13.5652
ENSG00000100285	NEFH	4.20186	-0.284567	0.747474	-0.380705	0.703422	0.844451	4.08022	3.74711	6.58022	2.02784	2.01006	3.92028	5.43631	5.84081	4.1739
ENSG00000176716	OR10AB1P	4.94763	0.340401	0.89443	0.380579	0.703516	0.844468	6.12032	0	6.58022	6.08351	8.04026	3.92028	5.43631	0	8.34779
ENSG00000133134	BEX2	37.8222	0.101237	0.266075	0.380484	0.703586	0.844468	32.6417	39.3446	36.1912	49.682	42.2113	36.2626	42.5844	30.1775	31.3042
ENSG00000240682	ISY1	326.414	-0.0438132	0.115158	-0.380463	0.703601	0.844468	306.016	332.556	360.815	304.175	368.847	340.084	279.064	359.21	286.955
ENSG00000231831	MTHFD1P1	119.924	-0.0613691	0.16131	-0.380442	0.703617	0.844468	128.527	95.5513	146.958	105.447	112.564	121.529	126.847	118.763	123.13
ENSG00000120451	SNX19	5764.44	0.0185417	0.0487422	0.380403	0.703646	0.844468	5728.62	5620.66	5797.17	5482.25	5551.8	5716.74	5954.57	5934.26	6093.89
ENSG00000244585	RPL12P33	35.5685	0.137334	0.361067	0.380356	0.703681	0.844468	20.4011	48.7124	30.7077	42.5845	34.1711	47.0433	45.3026	13.6286	37.5651
ENSG00000166105	GLB1L3	1052.07	-0.0253886	0.0667551	-0.380324	0.703705	0.844468	1150.62	1033.27	1008.97	1005.81	1044.23	1020.25	1021.12	1082.5	1101.91
ENSG00000139372	TDG	3411.9	0.0221131	0.0581523	0.380262	0.703751	0.844479	3406.98	3302.14	3422.81	3409.8	3142.73	3565.49	3530.88	3255.28	3670.94
ENSG00000109158	GABRA4	4.55337	-0.389833	1.0258	-0.380027	0.703925	0.844642	12.2406	1.87355	2.19341	0	0	3.92028	12.6847	3.89387	4.1739
ENSG00000258033	SNX5P2	34.7859	0.135829	0.357558	0.37988	0.704035	0.844727	28.5615	14.9884	54.8351	34.4732	38.1912	21.5615	33.5239	38.9387	47.9998
ENSG00000204790	None	4.74713	0.337983	0.889876	0.379809	0.704087	0.844744	10.2005	1.87355	0	2.02784	2.01006	4.90035	5.43631	5.84081	10.4347
ENSG00000176381	PRR18	46.9929	0.115606	0.304565	0.379577	0.70426	0.844905	20.4011	56.2066	57.0285	34.4732	52.2617	62.7244	55.2691	42.8326	41.739
ENSG00000175387	SMAD2	6450.97	0.022749	0.0599814	0.379267	0.704489	0.845135	6216.21	6001.93	6933.35	6902.75	6374.92	6732.1	6047.89	6279.84	6569.71
ENSG00000264635	None	26.178	-0.120598	0.318072	-0.379155	0.704573	0.845189	28.5615	19.6723	35.0945	17.2366	27.1359	28.422	26.2755	29.204	23.9999
ENSG00000225215	SMARCE1P1	5.87041	-0.296406	0.781894	-0.379087	0.704623	0.845204	2.04011	9.36777	8.77362	2.02784	2.01006	11.7608	10.8726	3.89387	2.08695
ENSG00000075420	FNDC3B	3622.31	0.0242361	0.0639487	0.378992	0.704693	0.845225	3592.63	3420.17	3733.18	3766.7	3563.84	3983	3356.01	3396.43	3788.85
ENSG00000238269	PAGE2B	7.15162	-0.223097	0.588709	-0.37896	0.704717	0.845225	10.2005	3.74711	9.87032	7.09742	7.03522	5.88042	7.24841	3.89387	9.39127
ENSG00000277728	None	24.7624	-0.130367	0.344202	-0.378751	0.704873	0.845307	33.6618	16.862	28.5143	26.3619	13.0654	24.5017	24.4634	27.2571	28.1738
ENSG00000163612	FAM86KP	12.4486	-0.183927	0.485753	-0.378642	0.704953	0.845307	10.2005	22.4827	7.67692	8.11134	13.0654	6.86048	15.4029	13.6286	14.6086
ENSG00000275401	None	30.5407	0.119899	0.316716	0.378569	0.705008	0.845307	17.3409	29.9769	39.4813	23.3201	34.1711	39.2028	27.1815	36.0183	28.1738
ENSG00000141854	MISP3	82.8997	0.0837665	0.221275	0.378562	0.705013	0.845307	89.7647	85.2467	63.6087	113.559	85.4277	60.7643	62.5176	94.4264	90.7822
ENSG00000286169	None	2144.8	-0.0226051	0.0597177	-0.378532	0.705035	0.845307	2160.47	2082.46	2260.3	2213.38	2148.76	2105.19	2074.86	2286.68	1971.12
ENSG00000260211	None	11.3024	-0.181828	0.48037	-0.378515	0.705048	0.845307	12.2406	9.36777	15.3538	16.2227	10.0503	9.80069	14.4968	5.84081	8.34779
ENSG00000237949	LINC00844	5.67605	-0.338792	0.895074	-0.378508	0.705054	0.845307	12.2406	7.49422	0	6.08351	10.0503	5.88042	7.24841	0	2.08695
ENSG00000163406	SLC15A2	66.0686	0.0764412	0.201987	0.378447	0.705099	0.845315	76.504	52.4595	62.512	62.8629	61.307	77.4255	62.5176	69.1162	69.9128
ENSG00000272288	ILRUN-AS1	30.5568	-0.111655	0.295122	-0.378335	0.705181	0.845369	34.6818	37.4711	24.1275	34.4732	26.1308	37.2426	32.6179	25.3102	22.9564
ENSG00000180574	EIF2S3B	271.207	0.0398601	0.105387	0.378226	0.705263	0.84542	263.174	266.045	269.789	249.424	253.268	290.1	297.185	262.836	289.042
ENSG00000269688	None	98.7713	-0.073411	0.194207	-0.378004	0.705427	0.845572	99.9653	92.741	114.057	79.0856	115.579	101.927	79.7325	126.551	79.304
ENSG00000169994	MYO7B	1166.26	-0.0299459	0.0792584	-0.377826	0.70556	0.845658	1232.22	1171.91	1143.86	1142.69	1173.88	1110.42	1234.04	1290.82	996.518
ENSG00000251689	None	26.616	0.124151	0.328612	0.377804	0.705576	0.845658	32.6417	18.7355	24.1275	27.3758	23.1157	26.4619	36.2421	18.4959	32.3477
ENSG00000263001	GTF2I	10139.9	-0.0181768	0.0481192	-0.377745	0.70562	0.845665	10232.2	9666.61	10779.5	10045.9	9610.12	10103.5	10037.2	10385.9	10398.2
ENSG00000111581	NUP107	5968.59	-0.0218377	0.0578314	-0.377609	0.705721	0.84574	5921.41	5920.43	6245.72	5551.2	5607.07	6007.82	6015.28	5895.32	6553.02
ENSG00000138587	MNS1	930.578	0.0359293	0.0951735	0.377514	0.705792	0.845764	893.567	850.594	1002.39	1045.35	818.096	1032.99	962.227	808.952	961.04
ENSG00000176871	WSB2	4072.91	-0.0188368	0.0499015	-0.377479	0.705818	0.845764	4204.66	3943.83	4177.34	4260.48	3982.94	4001.62	3838.94	4167.42	4078.94
ENSG00000259985	None	296.362	0.0444747	0.117864	0.377339	0.705921	0.845843	312.136	311.01	246.758	261.591	279.399	300.881	297.185	306.642	351.651
ENSG00000255173	None	7.44196	0.240596	0.637818	0.377217	0.706012	0.84588	7.14038	9.36777	3.29011	3.04175	15.0755	5.88042	9.96657	4.86734	8.34779
ENSG00000228034	HMGN2P21	7.2042	-0.264658	0.701649	-0.377194	0.706029	0.84588	18.361	3.74711	2.19341	3.04175	10.0503	3.92028	7.24841	5.84081	10.4347
ENSG00000285329	None	58.5418	0.0905114	0.240003	0.377126	0.70608	0.845896	65.2834	42.155	61.4153	61.849	46.2315	63.7045	62.5176	78.8509	44.8694
ENSG00000215483	LINC00598	22.4633	-0.132974	0.352684	-0.377033	0.706149	0.845904	20.4011	20.6091	30.7077	34.4732	21.1057	20.5815	19.9331	15.5755	18.7825
ENSG00000063761	ADCK1	305.99	0.0469115	0.124433	0.377001	0.706173	0.845904	351.919	259.487	287.336	320.398	321.61	263.639	320.742	354.342	274.434
ENSG00000237232	ZNF295-AS1	9.0656	-0.214354	0.568792	-0.376858	0.706279	0.845904	8.16043	14.9884	6.58022	10.1392	14.0704	3.92028	6.34236	4.86734	12.5217
ENSG00000247400	DNAJC3-DT	120.804	0.0560506	0.148759	0.376788	0.706331	0.845904	110.166	117.097	126.121	121.67	118.594	113.688	139.532	110.975	129.391
ENSG00000173171	MTX1	1450.94	0.0238771	0.0633703	0.376788	0.706331	0.845904	1497.44	1509.15	1296.3	1450.92	1487.45	1449.52	1486.83	1394.98	1485.91
ENSG00000272420	None	27.7482	-0.123958	0.329082	-0.376678	0.706413	0.845904	30.6016	22.4827	35.0945	32.4454	40.2013	18.6213	19.9331	25.3102	25.0434
ENSG00000231822	SMC3P1	61.9051	-0.075365	0.200104	-0.37663	0.706449	0.845904	61.2032	59.9538	71.2857	70.9742	62.312	58.8042	61.6115	52.5673	58.4345
ENSG00000160818	GPATCH4	5789.02	-0.0212926	0.0565391	-0.3766	0.706471	0.845904	5664.36	6287.65	5584.41	5736.75	5296.52	5786.33	5923.77	5805.76	6015.63
ENSG00000270277	None	10.4562	-0.205566	0.545852	-0.376596	0.706474	0.845904	14.2808	11.2413	8.77362	14.1948	12.0604	3.92028	3.62421	15.5755	10.4347
ENSG00000224046	DMTF1-AS1	86.2989	0.0874932	0.232366	0.376531	0.706522	0.845904	94.865	106.793	46.0615	113.559	72.3623	86.2461	79.7325	91.506	85.5649
ENSG00000217897	HSPE1P8	9.28896	-0.191556	0.508768	-0.376509	0.706538	0.845904	8.16043	11.2413	10.967	10.1392	6.03019	5.88042	10.8726	7.78774	12.5217
ENSG00000239912	RPL39P36	11.3955	-0.208461	0.553694	-0.376492	0.706551	0.845904	10.2005	13.1149	14.2571	25.3479	4.02013	8.82062	10.8726	10.7081	5.21737
ENSG00000217275	None	8.43919	0.245967	0.653391	0.376446	0.706585	0.845904	4.08022	14.9884	3.29011	3.04175	8.04026	7.84055	16.3089	5.84081	12.5217
ENSG00000169972	PUSL1	863.444	-0.0368756	0.0980124	-0.376234	0.706743	0.846026	910.908	992.047	730.404	785.786	931.665	818.358	900.615	923.821	777.388
ENSG00000164342	TLR3	93.425	0.0706525	0.187802	0.376206	0.706763	0.846026	89.7647	95.5513	85.5428	106.461	76.3824	76.4454	96.0415	91.506	123.13
ENSG00000109381	ELF2	1456.2	-0.0241303	0.0641549	-0.376126	0.706824	0.846052	1478.06	1447.32	1491.52	1569.54	1448.25	1477.94	1311.96	1404.71	1476.52
ENSG00000185112	FAM43A	71.7534	0.0800322	0.212836	0.376028	0.706896	0.846093	85.6845	56.2066	65.8022	68.9464	82.4126	88.2062	79.7325	60.355	58.4345
ENSG00000164934	DCAF13	3700.94	-0.0185214	0.0492729	-0.375893	0.706996	0.846167	3698.71	3696.52	3803.36	3854.91	3468.37	3753.66	3725.68	3558.03	3749.2
ENSG00000254910	None	21.3773	0.147292	0.39193	0.375811	0.707057	0.846194	25.5013	16.862	17.5472	16.2227	12.0604	37.2426	24.4634	18.4959	23.9999
ENSG00000121406	ZNF549	770.995	-0.0321433	0.0855652	-0.375658	0.707171	0.846243	880.306	668.859	799.496	769.563	812.066	728.191	767.426	739.836	773.214
ENSG00000162813	BPNT1	2986.51	0.0214054	0.0569818	0.375654	0.707174	0.846243	2861.25	3152.26	2855.81	2977.88	3188.97	2915.71	3074.23	2820.14	3032.34
ENSG00000136048	DRAM1	700.706	-0.0266451	0.0709451	-0.375573	0.707234	0.846269	685.476	685.721	757.821	705.687	722.618	711.53	684.975	664.879	687.649
ENSG00000073584	SMARCE1	565.542	0.0387643	0.10323	0.375515	0.707277	0.846275	566.13	474.946	626.217	574.891	523.622	590.982	512.825	559.744	660.519
ENSG00000223508	RPL23AP53	112.071	-0.0623853	0.166178	-0.375413	0.707353	0.84632	99.9653	127.402	118.444	121.67	123.619	103.887	120.505	85.6652	107.478
ENSG00000108828	VAT1	4827.35	0.0206935	0.0551368	0.375313	0.707428	0.846363	4935.02	4770.07	4639.05	4862.75	5063.35	5003.25	4915.33	4894.6	4362.77
ENSG00000128536	CDHR3	447.296	0.0350771	0.0934857	0.375214	0.707501	0.846394	410.062	420.613	490.226	482.625	486.435	453.772	426.75	412.75	442.433
ENSG00000242615	RPL17P47	24.6151	-0.148852	0.396752	-0.375175	0.70753	0.846394	25.5013	20.6091	32.9011	35.4871	26.1308	9.80069	12.6847	29.204	29.2173
ENSG00000206612	SNORA2A	13.6614	0.162721	0.43389	0.375028	0.70764	0.846479	13.2607	8.431	16.4505	18.2505	17.0855	9.80069	14.4968	12.6551	12.5217
ENSG00000230916	MTCO1P53	7.66193	0.232634	0.620538	0.374891	0.707742	0.846555	12.2406	1.87355	6.58022	4.05567	8.04026	7.84055	9.06052	7.78774	11.4782
ENSG00000118181	RPS25	47373.4	0.0294099	0.0784838	0.374725	0.707865	0.846651	44024.5	52996.3	43172.8	53297.6	48836.5	48733.9	48620.5	44749.3	41928.9
ENSG00000254186	None	4.73956	-0.269355	0.718955	-0.374648	0.707922	0.846651	4.08022	7.49422	4.38681	6.08351	2.01006	2.94021	5.43631	2.9204	7.30432
ENSG00000178104	PDE4DIP	3953.47	-0.0202546	0.054066	-0.374628	0.707937	0.846651	4004.73	3805.19	4163.08	4093.19	3729.67	4166.27	3826.26	3814.05	3978.77
ENSG00000181773	GPR3	294.596	0.051787	0.138273	0.374527	0.708012	0.846695	269.294	284.78	309.27	287.953	368.847	308.722	337.051	257.969	227.477
ENSG00000214391	TUBAP2	1544.59	-0.0414106	0.110594	-0.374439	0.708078	0.846728	1419.91	1869.81	1432.29	1163.98	1577.9	1513.23	1717.87	1614.01	1592.34
ENSG00000280414	None	12.4613	0.192947	0.515617	0.374205	0.708252	0.846861	8.16043	14.9884	10.967	9.12526	15.0755	3.92028	22.6513	12.6551	14.6086
ENSG00000263884	THOC1-DT	18.6545	-0.163564	0.437119	-0.374186	0.708266	0.846861	21.4211	31.8504	6.58022	16.2227	24.1208	21.5615	10.8726	17.5224	17.7391
ENSG00000284154	MIR3605	6.80773	-0.26312	0.703459	-0.374037	0.708377	0.846941	3.06016	12.1781	7.67692	5.06959	1.00503	8.82062	9.06052	2.9204	11.4782
ENSG00000135090	TAOK3	1362.84	0.021795	0.0582817	0.373959	0.708435	0.846941	1281.19	1318.05	1449.84	1372.84	1363.83	1367.2	1368.14	1391.09	1353.39
ENSG00000273082	LARGE1-AS1	6.43913	0.310353	0.830031	0.373905	0.708475	0.846941	7.14038	9.36777	0	8.11134	0	11.7608	5.43631	7.78774	8.34779
ENSG00000260249	None	18.2672	-0.174957	0.467936	-0.37389	0.708486	0.846941	18.361	16.862	24.1275	4.05567	26.1308	23.5217	9.06052	21.4163	20.8695
ENSG00000228933	None	15.0041	0.158161	0.42332	0.373621	0.708686	0.847135	10.2005	13.1149	18.6439	14.1948	16.0805	13.721	22.6513	9.73468	16.6956
ENSG00000188596	CFAP54	19.9132	-0.183016	0.490139	-0.373396	0.708854	0.847289	40.8022	13.1149	10.967	18.2505	22.1107	25.4818	9.96657	30.1775	8.34779
ENSG00000227311	RPL21P20	4.9512	0.340968	0.913898	0.373092	0.70908	0.847467	6.12032	0	6.58022	0	8.04026	3.92028	3.62421	5.84081	10.4347
ENSG00000233705	SLC26A4-AS1	4.07474	0.363946	0.975542	0.37307	0.709096	0.847467	0	3.74711	6.58022	5.06959	2.01006	9.80069	3.62421	5.84081	0
ENSG00000213057	C1orf220	109.083	0.0667294	0.178879	0.373042	0.709117	0.847467	95.8851	92.741	129.411	94.2943	89.4478	132.309	122.317	116.816	108.521
ENSG00000157653	C9orf43	85.7729	0.0675863	0.181303	0.37278	0.709312	0.847653	73.4439	71.1951	105.283	88.2108	86.4327	90.1664	79.7325	85.6652	91.8257
ENSG00000140386	SCAPER	2638.78	-0.0252528	0.067759	-0.372685	0.709383	0.847693	2667.44	2681.06	2659.5	2871.41	2646.25	2805.94	2304.09	2534.91	2578.42
ENSG00000233654	NEMP2-DT	45.8113	-0.0870263	0.233549	-0.372626	0.709427	0.847699	42.8423	57.1434	42.7714	40.5567	45.2264	49.9835	48.9268	38.9387	45.9129
ENSG00000287787	None	8.51796	0.221902	0.595814	0.372435	0.709569	0.847808	13.2607	7.49422	2.19341	6.08351	6.03019	8.82062	10.8726	14.602	7.30432
ENSG00000239300	None	8.0964	-0.244685	0.65709	-0.372376	0.709613	0.847808	1.02005	14.0517	12.0637	10.1392	4.02013	5.88042	13.5908	5.84081	6.26084
ENSG00000104205	SGK3	967.839	0.0288561	0.0775041	0.372318	0.709656	0.847808	951.71	875.887	1038.58	907.456	956.79	1044.75	935.951	941.343	1058.08
ENSG00000198155	ZNF876P	19.343	-0.166342	0.446799	-0.372297	0.709672	0.847808	24.4813	21.5459	16.4505	7.09742	14.0704	29.4021	19.0271	10.7081	31.3042
ENSG00000176912	TYMSOS	193.753	-0.0482393	0.129628	-0.372137	0.709791	0.847867	226.452	168.62	199.6	175.408	216.082	189.153	182.116	184.959	201.391
ENSG00000101213	PTK6	3.98784	0.338356	0.909247	0.372128	0.709798	0.847867	2.04011	3.74711	4.38681	2.02784	14.0704	1.96014	3.62421	1.94694	2.08695
ENSG00000214026	MRPL23	1540.48	0.0321349	0.0863846	0.371997	0.709895	0.847937	1419.91	1763.95	1367.59	1509.72	1714.58	1462.26	1659.89	1526.4	1439.99
ENSG00000145715	RASA1	2554.63	-0.0223788	0.0601905	-0.371799	0.710042	0.848058	2547.07	2593	2602.48	2619.96	2573.89	2755.95	2319.49	2418.09	2561.73
ENSG00000125835	SNRPB	9827.45	-0.0253833	0.068279	-0.371759	0.710072	0.848058	10367.8	10487.2	8973.22	8811.96	9813.13	9498.83	10850	9889.46	9755.44
ENSG00000229956	ZRANB2-DT	39.3801	0.0988648	0.266018	0.371647	0.710156	0.848096	49.9826	29.9769	32.9011	41.5706	35.1761	48.0234	39.8663	33.0979	43.8259
ENSG00000223044	RNU6-130P	8.10239	-0.239251	0.64382	-0.371613	0.710181	0.848096	4.08022	13.1149	9.87032	6.08351	12.0604	1.96014	9.96657	12.6551	3.13042
ENSG00000228941	UBE3AP2	53.5197	-0.0905772	0.243829	-0.371479	0.710281	0.848169	44.8824	50.586	72.3824	46.6402	36.1812	60.7643	59.7994	60.355	50.0868
ENSG00000174851	YIF1A	2387.61	0.02846	0.0766405	0.371345	0.710381	0.848243	2465.47	2439.37	2163.79	2237.72	2630.17	2261.02	2629.36	2490.13	2171.47
ENSG00000228002	DHX9P1	106.466	-0.0663032	0.178618	-0.371202	0.710487	0.848324	99.9653	107.729	121.734	85.1691	122.614	80.3657	112.35	105.135	123.13
ENSG00000230584	CCT5P2	20.037	0.137362	0.370135	0.371114	0.710553	0.84833	18.361	22.4827	15.3538	18.2505	28.1409	11.7608	23.5573	19.4694	22.9564
ENSG00000170949	ZNF160	1319	-0.035125	0.0946533	-0.371092	0.710569	0.84833	1446.44	1156.92	1419.13	1478.29	1225.13	1365.24	1156.12	1431	1192.69
ENSG00000279022	None	11.1873	-0.220528	0.594449	-0.370978	0.710654	0.848385	10.2005	9.36777	17.5472	16.2227	18.0906	16.6612	3.62421	5.84081	3.13042
ENSG00000203721	LINC00862	14.8389	0.220712	0.595331	0.370739	0.710832	0.848553	11.2206	2.81033	26.3209	29.4036	13.0654	23.5217	7.24841	12.6551	7.30432
ENSG00000175701	MTLN	282.595	0.0527862	0.142424	0.370626	0.710916	0.848606	277.455	293.211	256.628	243.34	317.59	229.336	373.293	268.677	283.825
ENSG00000207954	MIR138-1	8.63119	0.211249	0.570165	0.370505	0.711007	0.84864	4.08022	8.431	10.967	11.1531	14.0704	3.92028	9.96657	7.78774	7.30432
ENSG00000178409	BEND3	1108.02	0.0337364	0.0910598	0.370486	0.71102	0.84864	1211.82	1052.94	1007.87	989.584	1147.75	1067.3	1143.44	1313.21	1038.26
ENSG00000217416	ISCA1P1	12.9321	-0.190641	0.514659	-0.370422	0.711068	0.848651	10.2005	25.293	6.58022	6.08351	16.0805	13.721	18.121	7.78774	12.5217
ENSG00000205054	LINC01121	17.8745	0.186806	0.504483	0.370292	0.711165	0.84872	3.06016	26.2298	19.7406	14.1948	10.0503	31.3622	18.121	21.4163	16.6956
ENSG00000094914	AAAS	4045.02	0.0205124	0.0554143	0.370164	0.71126	0.848789	4082.26	4195.83	3740.85	3830.58	4038.22	4000.64	4206.8	4297.86	4012.16
ENSG00000254035	None	26.9842	-0.125157	0.338193	-0.370075	0.711327	0.848822	37.742	20.6091	27.4176	34.4732	35.1761	15.6811	25.3694	22.3898	23.9999
ENSG00000197153	H3C12	12.2541	-0.221967	0.599946	-0.369978	0.711399	0.848863	4.08022	31.8504	4.38681	18.2505	10.0503	7.84055	12.6847	10.7081	10.4347
ENSG00000254449	SF3A3P2	32.4439	-0.128816	0.348351	-0.369787	0.711541	0.848987	32.6417	52.4595	17.5472	24.334	38.1912	41.1629	19.9331	29.204	36.5216
ENSG00000155876	RRAGA	2135.63	0.027557	0.0745351	0.369719	0.711592	0.849001	2076.83	2332.58	1914.84	2157.62	2184.94	2156.15	2388.35	1982.95	2026.43
ENSG00000102531	FNDC3A	5636.19	-0.0237123	0.0641645	-0.369556	0.711714	0.849057	5717.4	5181.32	6197.47	5803.66	5313.6	5900.02	5358.39	5368.68	5885.19
ENSG00000170959	DCDC1	4.08681	0.362622	0.981321	0.369524	0.711737	0.849057	8.16043	0	2.19341	2.02784	10.0503	0.980069	7.24841	1.94694	4.1739
ENSG00000270959	LPP-AS2	96.7772	0.072549	0.196348	0.369491	0.711762	0.849057	111.186	86.1835	83.3494	68.9464	81.4076	108.788	103.29	110.975	116.869
ENSG00000280173	None	133.89	-0.0534926	0.144806	-0.369408	0.711824	0.849057	121.386	135.833	154.635	119.642	145.73	137.21	125.035	123.63	141.912
ENSG00000278233	RNA5-8SN2	13.1651	-0.199031	0.538809	-0.36939	0.711837	0.849057	4.08022	29.0401	9.87032	6.08351	16.0805	14.701	14.4968	12.6551	11.4782
ENSG00000198034	RPS4X	69671.3	0.0218811	0.0592427	0.369347	0.711869	0.849057	67860.1	71749.7	67294.8	76789	71147.2	73353.3	68542.8	64328.7	65975.7
ENSG00000231713	None	12.6894	-0.168241	0.455731	-0.369168	0.712002	0.849092	12.2406	18.7355	9.87032	13.1809	8.04026	13.721	10.8726	8.76121	18.7825
ENSG00000221953	LINC02897	16.5338	-0.165551	0.448485	-0.369133	0.712028	0.849092	14.2808	13.1149	26.3209	12.167	21.1057	25.4818	14.4968	15.5755	6.26084
ENSG00000221995	None	68.7264	-0.0721527	0.195498	-0.369071	0.712075	0.849092	67.3235	71.1951	74.5758	67.9325	56.2818	60.7643	63.4236	79.8244	77.2171
ENSG00000230732	None	26.3393	-0.147715	0.400261	-0.369046	0.712093	0.849092	46.9225	17.7988	19.7406	45.6263	26.1308	18.6213	18.121	25.3102	18.7825
ENSG00000148187	MRRF	2982.27	-0.0192215	0.0520875	-0.369024	0.71211	0.849092	3009.16	2972.39	3044.45	3065.07	2908.56	3104.86	2797.89	2862.97	3075.12
ENSG00000100364	KIAA0930	2383.15	0.0219086	0.0593733	0.368998	0.712129	0.849092	2264.52	2588.32	2221.92	2471.93	2364.84	2330.6	2381.1	2465.79	2359.29
ENSG00000165175	MID1IP1	2141.73	-0.0256705	0.0696556	-0.368535	0.712474	0.849458	2165.57	2296.98	2038.77	2082.59	2194.99	2021.88	2366.61	2175.7	1932.51
ENSG00000209042	SNORD12C	16.9749	0.159019	0.431572	0.368465	0.712526	0.849474	10.2005	21.5459	15.3538	11.1531	11.0554	17.6412	14.4968	26.2836	25.0434
ENSG00000229419	RALGAPA1P1	312.024	0.0374217	0.101581	0.368393	0.71258	0.849492	295.816	292.275	332.301	318.37	306.535	320.483	312.588	281.332	348.52
ENSG00000085514	PILRA	14.684	-0.168809	0.458798	-0.367937	0.71292	0.849805	11.2206	11.2413	25.2242	17.2366	10.0503	20.5815	8.15446	10.7081	17.7391
ENSG00000275695	UBE2Q2P6	13.7549	-0.16197	0.44026	-0.367896	0.712951	0.849805	11.2206	18.7355	14.2571	18.2505	10.0503	11.7608	7.24841	15.5755	16.6956
ENSG00000235023	None	19.4033	-0.146328	0.397798	-0.367844	0.712989	0.849805	20.4011	26.2298	15.3538	24.334	11.0554	11.7608	21.7452	15.5755	28.1738
ENSG00000068078	FGFR3	399.187	-0.0543342	0.147714	-0.367835	0.712997	0.849805	390.681	406.561	431.004	356.899	340.706	276.38	478.395	477.973	434.085
ENSG00000110497	AMBRA1	1283.86	0.0264308	0.0718715	0.367751	0.713059	0.849834	1324.03	1345.21	1133.99	1177.16	1295.49	1292.71	1363.61	1287.9	1334.6
ENSG00000229534	HNRNPA1P53	41.6545	0.104899	0.285406	0.367543	0.713214	0.849938	34.6818	46.8389	37.2879	34.4732	44.2214	52.9237	48.9268	23.3632	52.1737
ENSG00000188599	NPIPP1	4.13108	0.371001	1.00947	0.367519	0.713232	0.849938	3.06016	1.87355	5.48351	0	4.02013	10.7808	0	7.78774	4.1739
ENSG00000249931	GOLGA8K	6.05703	0.236438	0.643406	0.367479	0.713262	0.849938	6.12032	4.68389	5.48351	2.02784	8.04026	6.86048	7.24841	7.78774	6.26084
ENSG00000101542	CDH20	915.528	-0.0436275	0.118761	-0.367355	0.713354	0.849942	939.47	871.203	992.516	833.44	752.769	733.092	1093.6	1039.66	983.996
ENSG00000254343	None	12.8886	0.209197	0.569508	0.367329	0.713374	0.849942	8.16043	16.862	9.87032	17.2366	9.04529	32.3423	7.24841	5.84081	9.39127
ENSG00000111110	PPM1H	822.278	0.0255416	0.0695482	0.36725	0.713433	0.849942	822.163	848.72	765.498	867.913	829.151	865.401	782.829	821.607	797.214
ENSG00000259728	LINC00933	5.67297	0.310104	0.844403	0.367246	0.713435	0.849942	4.08022	1.87355	8.77362	9.12526	11.0554	1.96014	0	5.84081	8.34779
ENSG00000260285	TRMT61A-DT	55.3379	0.102942	0.280331	0.367217	0.713457	0.849942	67.3235	61.8273	28.5143	77.0577	70.3522	54.8839	45.3026	44.7795	47.9998
ENSG00000067704	IARS2	13311.2	0.0175091	0.047711	0.366983	0.713631	0.850051	13038.3	13251.7	13320.5	14114.7	13530.7	13875.8	12960.2	12532.4	13175.9
ENSG00000134255	CEPT1	1769.51	-0.0275469	0.0750632	-0.366983	0.713632	0.850051	1731.03	1634.68	2012.45	1697.3	1777.9	1795.49	1791.26	1592.59	1892.86
ENSG00000277869	None	5.46387	0.285388	0.777757	0.366938	0.713666	0.850051	8.16043	1.87355	4.38681	2.02784	8.04026	5.88042	12.6847	1.94694	4.1739
ENSG00000213204	None	20.6908	-0.150668	0.410679	-0.366874	0.713713	0.850051	19.381	28.1033	18.6439	24.334	15.0755	18.6213	8.15446	19.4694	34.4346
ENSG00000239040	Y_RNA	12.8844	0.166346	0.45346	0.366836	0.713741	0.850051	13.2607	9.36777	13.1604	19.2644	14.0704	12.7409	8.15446	16.549	9.39127
ENSG00000172746	RPL12P13	6.80508	0.234351	0.638947	0.366777	0.713785	0.850058	10.2005	3.74711	4.38681	4.05567	4.02013	5.88042	10.8726	9.73468	8.34779
ENSG00000279358	None	4.48833	-0.349741	0.953755	-0.366699	0.713843	0.850081	0	11.2413	4.38681	2.02784	4.02013	0	4.53026	5.84081	8.34779
ENSG00000110200	ANAPC15	1040.44	0.0260192	0.0710077	0.366429	0.714045	0.850276	1065.96	1048.25	968.388	981.472	1044.23	1013.39	994.845	1105.86	1141.56
ENSG00000238317	SNORD11	18.8794	0.165615	0.45215	0.366283	0.714154	0.85031	17.3409	12.1781	23.0308	8.11134	16.0805	11.7608	19.0271	32.1244	30.2607
ENSG00000285106	None	20.4653	-0.156332	0.426856	-0.366242	0.714184	0.85031	20.4011	22.4827	23.0308	9.12526	28.1409	26.4619	10.8726	31.151	12.5217
ENSG00000114446	IFT57	1383.69	0.0230839	0.0630301	0.366235	0.714189	0.85031	1310.77	1368.63	1427.91	1390.08	1356.79	1370.14	1437.9	1295.69	1495.3
ENSG00000231333	RPL34P6	13.5519	0.170957	0.467008	0.366069	0.714314	0.850412	8.16043	14.0517	15.3538	7.09742	18.0906	21.5615	12.6847	15.5755	9.39127
ENSG00000237238	BMS1P10	17.3917	-0.176652	0.482712	-0.365958	0.714397	0.850465	25.5013	11.2413	19.7406	23.3201	23.1157	4.90035	9.06052	14.602	25.0434
ENSG00000145428	RNF175	1232.62	-0.0273402	0.0747317	-0.365844	0.714481	0.8505	1312.81	1161.6	1271.08	1117.34	1148.75	1283.89	1232.23	1204.18	1361.73
ENSG00000175768	TOMM5	320.475	-0.0401699	0.109809	-0.365815	0.714503	0.8505	360.079	328.809	289.529	318.37	308.545	292.061	284.5	346.555	355.825
ENSG00000158019	BABAM2	1039.33	0.02594	0.0709368	0.365677	0.714606	0.850523	1001.69	1049.19	1029.8	1150.8	1012.07	1084.94	1033.8	1049.4	942.257
ENSG00000257885	PHB1P18	4.59858	-0.313278	0.856721	-0.365671	0.714611	0.850523	2.04011	9.36777	4.38681	4.05567	6.03019	9.80069	1.8121	3.89387	0
ENSG00000185267	CDNF	76.0146	0.0771349	0.210962	0.365634	0.714638	0.850523	62.2233	79.6261	77.8659	101.392	80.4026	81.3457	63.4236	56.4611	81.391
ENSG00000232916	HMGN2P27	11.9543	0.185473	0.507509	0.365458	0.714769	0.850634	10.2005	7.49422	15.3538	6.08351	16.0805	7.84055	12.6847	21.4163	10.4347
ENSG00000242114	MTFP1	83.898	0.0920655	0.252145	0.365129	0.715015	0.850814	65.2834	100.235	75.6725	57.7933	92.4629	81.3457	130.471	94.4264	57.3911
ENSG00000234509	SOD1-DT	20.4041	-0.146864	0.402242	-0.365114	0.715026	0.850814	16.3209	19.6723	29.611	9.12526	26.1308	18.6213	16.3089	31.151	16.6956
ENSG00000197728	RPS26	12293.7	0.0227794	0.0623979	0.365067	0.715062	0.850814	11904	13418.4	11168.8	13034.9	12559.9	12783	12103	12220.9	11450
ENSG00000203307	FAM78B-AS1	3.9203	0.354175	0.97021	0.365049	0.715075	0.850814	6.12032	3.74711	0	5.06959	2.01006	3.92028	8.15446	0	6.26084
ENSG00000130717	UCK1	1601.93	0.0218865	0.0600108	0.36471	0.715328	0.85107	1640.25	1643.11	1472.87	1536.09	1659.31	1608.29	1659.89	1649.05	1548.52
ENSG00000259972	None	137.747	0.064776	0.177641	0.364645	0.715377	0.851082	130.567	115.224	155.732	139.921	141.71	192.094	120.505	133.365	110.608
ENSG00000247675	LRP4-AS1	17.0548	-0.143407	0.393429	-0.364506	0.71548	0.851136	16.3209	20.6091	17.5472	18.2505	26.1308	11.7608	14.4968	11.6816	16.6956
ENSG00000188985	DHFRP1	22.4136	-0.149078	0.409015	-0.36448	0.715499	0.851136	20.4011	26.2298	25.2242	30.4175	24.1208	7.84055	13.5908	34.0714	19.826
ENSG00000060491	OGFR	2543	0.0326097	0.089503	0.364342	0.715602	0.851212	2542.99	2634.22	2337.07	2265.09	2781.93	2190.45	2989.97	2613.76	2531.47
ENSG00000205138	SDHAF1	305.391	-0.0434249	0.11923	-0.364212	0.7157	0.851283	320.297	332.556	281.853	277.813	316.585	300.881	366.951	295.934	255.651
ENSG00000255655	None	5.38818	-0.28297	0.777138	-0.364118	0.71577	0.851318	11.2206	3.74711	3.29011	6.08351	6.03019	5.88042	0	3.89387	8.34779
ENSG00000163322	ABRAXAS1	1575.68	0.0220052	0.060448	0.364035	0.715832	0.851318	1564.76	1454.82	1661.5	1678.03	1568.85	1600.45	1566.56	1558.52	1527.65
ENSG00000159377	PSMB4	10361.8	0.0238113	0.0654203	0.363975	0.715877	0.851318	10048.5	11527	9166.24	10696.8	10437.3	10267.2	10892.6	10355.8	9865
ENSG00000242247	ARFGAP3	3953.01	0.0245296	0.0673978	0.363952	0.715894	0.851318	3891.51	3910.11	3922.9	4419.67	4217.11	4045.73	3817.2	3518.11	3834.77
ENSG00000099994	SUSD2	20.0924	-0.173703	0.477448	-0.363816	0.715995	0.851318	30.6016	22.4827	12.0637	20.2784	10.0503	7.84055	19.9331	40.8857	16.6956
ENSG00000239917	RPS10P16	3.88851	0.39504	1.08618	0.363698	0.716084	0.851318	2.04011	7.49422	0	2.02784	0	9.80069	1.8121	9.73468	2.08695
ENSG00000113231	PDE8B	66.4244	0.0930454	0.255876	0.363635	0.71613	0.851318	82.6244	55.2699	52.6417	64.8907	79.3975	78.4055	35.336	72.0366	77.2171
ENSG00000249476	None	20.7961	0.158001	0.434529	0.363614	0.716146	0.851318	28.5615	5.62066	24.1275	20.2784	22.1107	25.4818	28.9936	19.4694	12.5217
ENSG00000241886	None	6.96283	0.253588	0.697497	0.363569	0.71618	0.851318	12.2406	1.87355	4.38681	10.1392	8.04026	5.88042	1.8121	6.81428	11.4782
ENSG00000169519	METTL15	729.241	-0.0287356	0.0790408	-0.363554	0.716191	0.851318	697.717	716.635	802.786	752.327	707.543	736.032	658.699	706.738	784.693
ENSG00000062598	ELMO2	4246.31	0.0166105	0.0456904	0.363545	0.716198	0.851318	4384.19	4194.89	4061.09	4302.05	4120.63	4343.67	4202.27	4231.66	4376.33
ENSG00000229852	KHDC1-AS1	274.058	-0.0396914	0.109188	-0.363514	0.716221	0.851318	278.475	266.982	292.82	281.869	271.359	263.639	309.87	266.73	234.782
ENSG00000182768	NGRN	2581.46	-0.0288181	0.0792794	-0.363501	0.716231	0.851318	2544.01	2601.43	2703.37	2191.08	2796	2414.89	2896.65	2483.32	2602.42
ENSG00000180673	EXOC5P1	52.6527	0.08662	0.238391	0.363352	0.716342	0.851377	51.0027	52.4595	48.2549	56.7794	32.161	56.844	63.4236	54.5142	58.4345
ENSG00000287115	LINC02993	6.63703	-0.237247	0.652975	-0.363332	0.716357	0.851377	6.12032	9.36777	6.58022	8.11134	10.0503	1.96014	7.24841	1.94694	8.34779
ENSG00000214027	ARPC3P5	6.74646	0.246207	0.678283	0.362986	0.716616	0.851639	6.12032	7.49422	4.38681	8.11134	2.01006	3.92028	10.8726	13.6286	4.1739
ENSG00000163728	TTC14	1468.49	0.0311467	0.0858669	0.362732	0.716805	0.851818	1390.33	1271.21	1682.34	1417.46	1474.38	1498.53	1350.92	1498.17	1633.04
ENSG00000107438	PDLIM1	2624.86	0.0217009	0.0598517	0.362578	0.71692	0.851909	2629.7	2678.25	2487.32	2756.84	2703.54	2700.09	2685.54	2627.39	2355.12
ENSG00000268225	None	43.8916	-0.100624	0.277657	-0.362404	0.71705	0.852018	49.9826	45.9021	41.6747	37.5149	53.2667	49.9835	28.0876	30.1775	58.4345
ENSG00000206573	THUMPD3-AS1	1297.73	0.0286516	0.0790947	0.362244	0.71717	0.852114	1293.43	1159.73	1389.52	1390.08	1226.14	1312.31	1205.05	1251.88	1451.47
ENSG00000259138	None	6.39208	-0.248734	0.686884	-0.36212	0.717262	0.852178	11.2206	3.74711	6.58022	2.02784	2.01006	10.7808	9.06052	5.84081	6.26084
ENSG00000276077	None	540.731	0.0338423	0.093478	0.362035	0.717326	0.852207	522.268	513.354	561.512	510.001	502.516	516.496	533.664	558.771	647.997
ENSG00000279996	None	8.34364	-0.200688	0.554536	-0.361903	0.717425	0.852266	9.18048	9.36777	8.77362	12.167	6.03019	11.7608	3.62421	5.84081	8.34779
ENSG00000258427	RBM8B	186.568	0.0636137	0.175794	0.361866	0.717452	0.852266	136.687	228.574	177.666	127.754	194.976	194.054	197.519	213.189	208.695
ENSG00000260398	None	88.5162	0.0742908	0.205344	0.361787	0.717511	0.85229	97.9252	63.7009	95.4131	90.2387	63.317	98.987	84.2628	110.975	91.8257
ENSG00000232587	EEF1A1P3	5.54881	0.258604	0.714955	0.361707	0.717571	0.852316	2.04011	10.3046	2.19341	4.05567	4.02013	7.84055	5.43631	7.78774	6.26084
ENSG00000182504	CEP97	1737.79	-0.0304256	0.0842134	-0.361292	0.717881	0.852597	1752.45	1638.42	1896.2	1948.75	1653.28	1761.18	1483.21	1632.51	1874.08
ENSG00000225880	LINC00115	40.6823	-0.0952696	0.263695	-0.361286	0.717885	0.852597	43.8623	50.586	32.9011	41.5706	40.2013	33.3224	52.551	40.8857	30.2607
ENSG00000213772	EIF1P7	71.7464	-0.074817	0.207177	-0.361126	0.718005	0.852651	63.2433	73.0686	86.6395	88.2108	76.3824	66.6447	63.4236	75.9305	52.1737
ENSG00000184508	HDDC3	603.438	0.0324043	0.0897321	0.361123	0.718007	0.852651	597.752	640.756	543.964	574.891	695.482	584.121	641.485	587.975	564.519
ENSG00000101945	SUV39H1	963.514	-0.0273404	0.0757226	-0.36106	0.718054	0.85266	960.891	1040.76	924.52	875.011	899.504	941.846	969.475	1047.45	1012.17
ENSG00000277067	None	534.993	0.033715	0.0933908	0.361009	0.718092	0.85266	512.067	514.291	553.835	502.903	497.491	511.596	529.134	552.93	640.693
ENSG00000251136	RIPK2-DT	439.492	-0.041551	0.115172	-0.360775	0.718268	0.852815	533.488	378.458	432.101	445.11	389.952	443.971	388.696	444.875	498.781
ENSG00000233081	None	5.77089	-0.279344	0.774384	-0.360731	0.7183	0.852815	4.08022	4.68389	10.967	2.02784	14.0704	3.92028	8.15446	1.94694	2.08695
ENSG00000164008	C1orf50	402.078	-0.0313672	0.0869761	-0.360642	0.718367	0.852849	416.182	411.245	395.91	374.136	397.993	393.988	381.448	428.326	419.477
ENSG00000197044	ZNF441	289.125	-0.0449238	0.124622	-0.360481	0.718487	0.852945	314.177	277.286	293.916	275.786	269.349	272.459	293.561	241.42	364.172
ENSG00000101265	RASSF2	6504.99	0.0159448	0.0442507	0.360328	0.718602	0.852973	6486.52	6523.72	6360.87	6386.67	6272.4	6380.25	6650.42	6830.82	6653.19
ENSG00000287683	None	25.2923	-0.137067	0.380407	-0.360318	0.718609	0.852973	25.5013	21.5459	33.9978	25.3479	13.0654	15.6811	30.8058	41.8591	19.826
ENSG00000269707	None	82.1845	-0.0643383	0.178571	-0.360295	0.718626	0.852973	82.6244	89.9306	81.156	96.3222	78.3925	68.6048	85.1688	73.9836	83.4779
ENSG00000092445	TYRO3	12301.2	0.0186937	0.0519034	0.360163	0.718725	0.853045	12343.7	12743.9	11496.7	12266.4	12676.5	12022.5	12893.1	12726.1	11541.9
ENSG00000262429	None	6.39112	-0.28892	0.802675	-0.359946	0.718888	0.853192	13.2607	0.936777	7.67692	2.02784	2.01006	3.92028	3.62421	13.6286	10.4347
ENSG00000108590	MED31	383.493	0.044638	0.124071	0.359779	0.719012	0.853271	393.741	405.625	326.817	449.165	374.877	353.805	442.153	306.642	398.607
ENSG00000130943	PKDREJ	5.26543	-0.280544	0.779823	-0.359753	0.719032	0.853271	4.08022	9.36777	4.38681	6.08351	6.03019	7.84055	1.8121	7.78774	0
ENSG00000139540	SLC39A5	4.6482	0.265505	0.738497	0.359521	0.719205	0.853405	2.04011	3.74711	6.58022	2.02784	4.02013	5.88042	5.43631	5.84081	6.26084
ENSG00000255769	GOLGA2P10	856.279	0.0346328	0.0963363	0.359499	0.719222	0.853405	881.326	931.157	713.953	926.721	937.695	831.099	834.473	909.219	740.867
ENSG00000157110	RBPMS	216.143	-0.0499411	0.138958	-0.359396	0.719299	0.85344	259.094	196.723	208.373	184.533	202.011	231.296	252.788	226.818	183.651
ENSG00000158815	FGF17	6.03181	-0.280886	0.781673	-0.359339	0.719341	0.85344	10.2005	3.74711	6.58022	4.05567	4.02013	13.721	0	7.78774	4.1739
ENSG00000129173	E2F8	489.612	0.035681	0.0993056	0.359305	0.719367	0.85344	479.425	458.084	507.773	427.873	458.295	465.533	501.047	547.089	561.389
ENSG00000061273	HDAC7	1574.9	0.0322238	0.0897083	0.359206	0.719441	0.853482	1649.43	1606.57	1398.3	1407.32	1661.32	1449.52	1701.56	1834.01	1466.08
ENSG00000116977	LGALS8	3158.55	0.0222343	0.06197	0.358792	0.719751	0.853803	3075.46	2984.57	3319.72	3366.21	3009.07	3409.66	2970.04	3205.63	3086.6
ENSG00000104756	KCTD9	1147.22	0.030123	0.0839845	0.358673	0.71984	0.853863	1108.8	1014.53	1272.17	1221.77	1063.32	1278.01	1109.01	1083.47	1173.91
ENSG00000260219	CD2BP2-DT	43.5644	0.0973829	0.271679	0.358448	0.720008	0.854017	30.6016	53.3963	40.578	35.4871	58.2919	48.0234	43.4905	32.1244	50.0868
ENSG00000224425	SSBP3P2	10.313	-0.204803	0.571696	-0.358238	0.720166	0.854146	16.3209	13.1149	4.38681	12.167	8.04026	13.721	12.6847	1.94694	10.4347
ENSG00000241837	ATP5PO	2767.57	0.0309839	0.0865047	0.358176	0.720211	0.854146	2484.85	3222.51	2475.26	2786.25	2874.39	2959.81	2865.84	2816.24	2422.95
ENSG00000204934	ATP6V0E2-AS1	248.051	0.0459941	0.128422	0.358148	0.720233	0.854146	252.973	260.424	214.954	212.923	249.248	236.197	306.245	265.757	233.738
ENSG00000135446	CDK4	11668.1	-0.0184282	0.0515243	-0.35766	0.720598	0.854527	11855.1	12474.1	10971.4	11419.8	11630.2	11165.9	12136.6	11351.6	12008.3
ENSG00000252147	RNY3P16	9.69704	0.216975	0.606727	0.357615	0.720631	0.854527	9.18048	9.36777	7.67692	20.2784	3.0151	6.86048	8.15446	17.5224	5.21737
ENSG00000167766	ZNF83	1536.64	-0.0307432	0.085994	-0.357505	0.720714	0.85456	1684.11	1365.82	1626.41	1572.59	1462.32	1627.89	1296.56	1640.29	1553.73
ENSG00000215190	LINC00680	225.746	-0.0509546	0.142541	-0.357474	0.720737	0.85456	200.951	259.487	232.501	196.7	229.147	181.313	216.546	281.332	233.738
ENSG00000177855	CACYBPP2	580.43	-0.0374279	0.104768	-0.357245	0.720908	0.854685	536.548	646.376	587.833	488.708	588.949	564.52	583.497	532.487	694.954
ENSG00000284783	None	5.94637	-0.245992	0.688622	-0.357224	0.720924	0.854685	3.06016	11.2413	5.48351	8.11134	4.02013	3.92028	6.34236	1.94694	9.39127
ENSG00000102743	SLC25A15	2241.53	-0.0198549	0.0555881	-0.357179	0.720958	0.854685	2267.58	2326.95	2190.11	2328.97	2266.35	2128.71	2208.95	2111.45	2344.69
ENSG00000239443	PABPC1P10	8.10163	0.220133	0.616511	0.357063	0.721045	0.854742	10.2005	9.36777	2.19341	14.1948	10.0503	5.88042	10.8726	3.89387	6.26084
ENSG00000196381	ZNF781	141.74	-0.0501664	0.140522	-0.357	0.721092	0.854751	149.948	132.086	153.538	147.018	114.574	144.07	143.156	143.1	148.173
ENSG00000167395	ZNF646	1327.03	0.0276295	0.0774045	0.35695	0.721129	0.854751	1394.41	1318.98	1217.34	1225.83	1343.73	1317.21	1532.13	1341.44	1252.17
ENSG00000224729	PCOLCE-AS1	9.71793	0.189012	0.529815	0.356751	0.721278	0.854881	9.18048	5.62066	12.0637	4.05567	10.0503	10.7808	14.4968	9.73468	11.4782
ENSG00000092529	CAPN3	5.55161	-0.228004	0.639244	-0.356677	0.721333	0.854894	5.10027	4.68389	8.77362	4.05567	6.03019	3.92028	6.34236	5.84081	5.21737
ENSG00000143171	RXRG	140.595	-0.070343	0.197292	-0.356542	0.721435	0.854894	159.128	162.999	112.96	146.004	192.966	154.851	119.599	118.763	98.0866
ENSG00000276757	RN7SL192P	10.0472	0.194895	0.546627	0.356541	0.721436	0.854894	8.16043	8.431	10.967	12.167	12.0604	11.7608	14.4968	1.94694	10.4347
ENSG00000033100	CHPF2	739.495	0.0273425	0.0766905	0.35653	0.721444	0.854894	726.278	716.635	747.951	698.589	799	692.909	719.405	813.819	740.867
ENSG00000272010	None	7.39375	-0.217906	0.611331	-0.356446	0.721507	0.854923	6.12032	7.49422	10.967	11.1531	4.02013	9.80069	9.06052	5.84081	2.08695
ENSG00000235264	RPL5P28	5.91028	0.255987	0.71861	0.356225	0.721672	0.855073	2.04011	11.2413	2.19341	10.1392	4.02013	5.88042	5.43631	3.89387	8.34779
ENSG00000117262	GPR89A	454.73	0.0356495	0.1001	0.356139	0.721737	0.855079	460.044	402.814	480.356	495.806	440.204	490.035	498.328	426.379	398.607
ENSG00000279589	None	6.34495	-0.268922	0.755154	-0.356115	0.721754	0.855079	4.08022	14.9884	2.19341	2.02784	12.0604	7.84055	1.8121	5.84081	6.26084
ENSG00000225339	None	6.46777	-0.248268	0.697423	-0.35598	0.721856	0.855153	10.2005	2.81033	8.77362	6.08351	2.01006	1.96014	6.34236	11.6816	8.34779
ENSG00000178057	NDUFAF3	795.712	0.0385924	0.108444	0.355876	0.721934	0.855199	819.103	891.812	632.797	727.993	873.373	751.713	928.703	799.217	736.693
ENSG00000086200	IPO11	2501.99	-0.0209797	0.0590714	-0.355159	0.72247	0.855789	2470.57	2500.26	2607.96	2533.78	2342.73	2502.12	2424.59	2395.7	2740.16
ENSG00000244041	LINC01011	14.5078	0.182586	0.514701	0.354742	0.722783	0.856092	12.2406	18.7355	8.77362	6.08351	10.0503	12.7409	19.9331	10.7081	31.3042
ENSG00000279434	None	8.86927	-0.197014	0.555414	-0.354715	0.722803	0.856092	11.2206	3.74711	14.2571	9.12526	8.04026	5.88042	5.43631	11.6816	10.4347
ENSG00000272079	None	37.2159	-0.107584	0.303473	-0.354508	0.722958	0.856205	30.6016	29.9769	57.0285	44.6124	30.151	45.0832	25.3694	41.8591	30.2607
ENSG00000223284	RNU6-195P	4.30049	0.282916	0.798199	0.354443	0.723007	0.856205	5.10027	1.87355	4.38681	7.09742	4.02013	0.980069	7.24841	4.86734	3.13042
ENSG00000155115	GTF3C6	2476.89	0.0268386	0.0757228	0.354433	0.723015	0.856205	2490.97	2294.17	2554.22	2472.94	2195.99	2508	2451.78	2435.62	2888.34
ENSG00000205085	GARIN1A	6.25047	-0.231143	0.652378	-0.354309	0.723107	0.856236	8.16043	1.87355	10.967	4.05567	4.02013	5.88042	7.24841	7.78774	6.26084
ENSG00000205710	C17orf107	21.1565	0.139138	0.392719	0.354294	0.723118	0.856236	20.4011	22.4827	16.4505	15.2088	26.1308	13.721	28.9936	13.6286	33.3912
ENSG00000167193	CRK	533.028	-0.0323129	0.091277	-0.354009	0.723332	0.856443	509.007	576.118	537.384	606.323	511.561	546.879	501.953	536.381	471.65
ENSG00000153944	MSI2	10426.9	0.0176904	0.0499839	0.353921	0.723398	0.856444	10334.2	9886.75	10805.8	11077	10235.2	10789.6	10084.4	10033.5	10595.4
ENSG00000168066	SF1	18513.9	-0.0173601	0.0490556	-0.353886	0.723424	0.856444	18728.2	19045.6	18214	16911.1	18846.4	18267.5	18951.9	19293.2	18367.2
ENSG00000225423	TNPO1P1	13.2574	-0.216131	0.610874	-0.353807	0.723484	0.856444	14.2808	20.6091	8.77362	2.02784	12.0604	11.7608	3.62421	25.3102	20.8695
ENSG00000272325	NUDT3	8177.1	0.019926	0.0563226	0.353783	0.723501	0.856444	8192.05	7664.71	8450.09	8853.53	8235.23	8522.68	7642.54	7906.51	8126.58
ENSG00000112339	HBS1L	2856.03	-0.0219382	0.0620162	-0.353749	0.723527	0.856444	2845.95	2790.66	3019.22	2991.06	2831.18	2854.94	2859.5	2522.26	2989.55
ENSG00000268066	FMR1-AS1	9.00789	-0.231194	0.653942	-0.353539	0.723684	0.856585	14.2808	11.2413	4.38681	6.08351	2.01006	21.5615	7.24841	4.86734	9.39127
ENSG00000224635	None	69.7987	0.0883855	0.250256	0.353181	0.723953	0.856766	84.6645	49.6492	66.8989	50.6959	52.2617	88.2062	81.5446	60.355	93.9127
ENSG00000143226	FCGR2A	71.0251	0.0850649	0.240856	0.353178	0.723955	0.856766	72.4238	67.448	64.7054	52.7237	83.4177	98.0069	57.0812	51.5938	91.8257
ENSG00000174669	SLC29A2	1465.04	0.0267093	0.0756286	0.353164	0.723966	0.856766	1602.5	1344.28	1395.01	1368.79	1562.82	1419.14	1488.64	1610.12	1394.08
ENSG00000287697	None	34.8776	0.110326	0.312434	0.353116	0.724001	0.856766	47.9425	26.2298	25.2242	38.5289	43.2164	42.143	30.8058	38.9387	20.8695
ENSG00000182165	TP53TG1	170.238	0.0461304	0.130676	0.353015	0.724077	0.856766	161.168	176.114	162.312	151.074	190.956	167.592	162.183	192.747	167.999
ENSG00000230751	None	5.42315	-0.251772	0.713324	-0.352955	0.724122	0.856766	12.2406	3.74711	2.19341	4.05567	8.04026	2.94021	5.43631	3.89387	6.26084
ENSG00000229325	ACAP2-IT1	48.0723	-0.0886722	0.251258	-0.352913	0.724154	0.856766	38.762	54.3331	57.0285	52.7237	49.2466	29.4021	44.3965	53.5407	53.2172
ENSG00000251161	None	22.5331	-0.142928	0.405035	-0.352878	0.72418	0.856766	37.742	24.3562	9.87032	30.4175	17.0855	15.6811	21.7452	29.204	16.6956
ENSG00000226054	MEMO1P1	48.0152	0.0870694	0.246883	0.352674	0.724333	0.856766	44.8824	44.9653	48.2549	58.8072	50.2516	49.0035	32.6179	42.8326	60.5215
ENSG00000200769	Y_RNA	9.61223	-0.191087	0.542086	-0.352503	0.724461	0.856766	8.16043	11.2413	12.0637	2.02784	13.0654	12.7409	8.15446	10.7081	8.34779
ENSG00000234336	JAZF1-AS1	10.0354	-0.192722	0.546809	-0.352448	0.724502	0.856766	14.2808	6.55744	12.0637	10.1392	14.0704	1.96014	9.06052	10.7081	11.4782
ENSG00000214016	RPSAP61	104.744	-0.063222	0.179434	-0.352342	0.724582	0.856766	102.005	118.034	103.09	79.0856	110.554	88.2062	106.914	101.241	133.565
ENSG00000112685	EXOC2	2945.3	0.0217593	0.0617631	0.352303	0.724611	0.856766	2700.08	3110.1	2935.87	3176.6	3073.39	2969.61	2900.27	2775.36	2866.42
ENSG00000261324	None	21.1528	-0.141732	0.402318	-0.35229	0.724621	0.856766	18.361	18.7355	30.7077	29.4036	18.0906	7.84055	23.5573	16.549	27.1303
ENSG00000273576	None	48.0525	-0.12777	0.362803	-0.352174	0.724708	0.856766	60.1832	35.5975	57.0285	47.6541	67.3371	75.4653	19.0271	25.3102	44.8694
ENSG00000177447	CBX3P1	7.899	-0.21727	0.616956	-0.352165	0.724714	0.856766	6.12032	11.2413	8.77362	14.1948	8.04026	3.92028	10.8726	5.84081	2.08695
ENSG00000152056	AP1S3	230.859	0.0441674	0.125417	0.352164	0.724716	0.856766	215.231	206.091	257.725	209.881	239.198	242.077	223.795	209.296	274.434
ENSG00000083828	ZNF586	697.179	-0.0304425	0.086447	-0.352152	0.724724	0.856766	750.76	609.842	762.208	652.963	704.527	642.925	731.184	696.03	724.171
ENSG00000080603	SRCAP	393.573	0.0420313	0.11936	0.352139	0.724734	0.856766	400.881	411.245	345.461	346.76	411.058	320.483	461.18	437.087	407.998
ENSG00000134504	KCTD1	637.032	-0.0332145	0.0943233	-0.352135	0.724737	0.856766	633.453	653.871	653.635	511.014	688.447	677.228	681.351	611.338	622.954
ENSG00000277020	None	4.78381	-0.287014	0.815088	-0.352127	0.724743	0.856766	12.2406	1.87355	2.19341	8.11134	3.0151	5.88042	1.8121	5.84081	2.08695
ENSG00000005812	FBXL3	1461.48	-0.0252534	0.0717268	-0.352078	0.72478	0.856766	1403.59	1461.37	1571.57	1547.24	1391.97	1614.17	1427.03	1358.96	1377.39
ENSG00000006740	ARHGAP44	406.67	-0.0323959	0.0920336	-0.352001	0.724838	0.856766	364.159	413.119	461.712	411.651	405.028	416.529	396.851	391.334	399.651
ENSG00000077274	CAPN6	6.2847	0.259107	0.736171	0.351966	0.724864	0.856766	6.12032	1.87355	8.77362	14.1948	4.02013	1.96014	3.62421	9.73468	6.26084
ENSG00000212607	SNORA3B	11.4403	0.189169	0.537465	0.351966	0.724864	0.856766	17.3409	7.49422	6.58022	8.11134	9.04529	7.84055	11.7787	24.3367	10.4347
ENSG00000151962	RBM46	5.26344	0.343488	0.975976	0.351943	0.724881	0.856766	7.14038	1.87355	4.38681	0	14.0704	0	3.62421	5.84081	10.4347
ENSG00000175832	ETV4	4083.37	0.0206639	0.0587144	0.351939	0.724884	0.856766	4107.76	4284.82	3738.66	4117.52	4309.58	4002.6	3968.51	4332.91	3887.98
ENSG00000213839	TMX2P1	35.2272	-0.117476	0.333867	-0.351864	0.72494	0.856786	30.6016	24.3562	57.0285	36.501	22.1107	23.5217	47.1147	34.0714	41.739
ENSG00000227113	None	9.99619	0.173378	0.492887	0.351761	0.725018	0.856832	10.2005	6.55744	10.967	8.11134	9.04529	9.80069	9.96657	10.7081	14.6086
ENSG00000240137	ERICH6-AS1	30.4752	0.129469	0.368478	0.351362	0.725317	0.857139	43.8623	22.4827	19.7406	20.2784	45.2264	41.1629	38.0542	19.4694	23.9999
ENSG00000075142	SRI	6064.08	-0.0184794	0.0526204	-0.351182	0.725452	0.857253	5773.5	6555.57	6016.51	6352.19	5920.64	5911.78	5825.01	6147.45	6074.06
ENSG00000275140	SEC22B3P	19.5255	0.135641	0.386556	0.350896	0.725666	0.857461	18.361	16.862	19.7406	30.4175	18.0906	27.4419	12.6847	17.5224	14.6086
ENSG00000169047	IRS1	1012.01	-0.0258024	0.0735761	-0.35069	0.725821	0.857567	991.492	1084.79	995.806	930.776	1051.26	1079.06	1051.93	1003.65	919.301
ENSG00000286613	None	23.991	0.136319	0.388768	0.350643	0.725856	0.857567	23.4612	9.36777	35.0945	24.334	35.1761	27.4419	22.6513	17.5224	20.8695
ENSG00000165409	TSHR	6.81635	0.238723	0.680857	0.350622	0.725872	0.857567	2.04011	7.49422	8.77362	12.167	6.03019	9.80069	9.06052	3.89387	2.08695
ENSG00000200394	SNORA38B	4.66215	0.335888	0.958564	0.350408	0.726033	0.857711	0	7.49422	4.38681	4.05567	2.01006	0	9.06052	9.73468	5.21737
ENSG00000266498	None	6.78203	-0.264218	0.754268	-0.350297	0.726115	0.857732	8.16043	10.3046	4.38681	5.06959	2.01006	0	9.06052	12.6551	9.39127
ENSG00000138279	ANXA7	4168.23	0.0166413	0.0475155	0.350228	0.726168	0.857732	4087.36	4235.17	4085.22	4348.69	4169.88	4261.34	4236.7	3922.1	4167.64
ENSG00000227237	ZNF692-DT	4.4605	-0.28273	0.807311	-0.350212	0.72618	0.857732	5.10027	5.62066	4.38681	12.167	4.02013	1.96014	1.8121	1.94694	3.13042
ENSG00000267475	NUDT19-DT	8.66786	-0.196152	0.560151	-0.350177	0.726206	0.857732	10.2005	9.36777	8.77362	8.11134	10.0503	7.84055	8.15446	1.94694	13.5652
ENSG00000276603	None	29.8367	-0.117089	0.334458	-0.350084	0.726275	0.857756	38.762	19.6723	36.1912	44.6124	24.1208	27.4419	21.7452	34.0714	21.913
ENSG00000214455	RCN1P2	306.255	0.0419339	0.119795	0.350046	0.726304	0.857756	287.655	320.378	292.82	237.257	303.52	335.184	333.427	302.749	343.303
ENSG00000167994	RAB3IL1	391.425	0.0398613	0.11398	0.349722	0.726547	0.857974	404.961	400.941	346.558	373.122	478.395	373.406	420.408	394.254	330.781
ENSG00000150712	MTMR12	2926.48	0.0183528	0.0524821	0.349697	0.726566	0.857974	2826.57	2796.28	3083.93	3020.46	3052.28	2818.68	2883.96	2942.79	2913.38
ENSG00000267198	None	12.3795	-0.175365	0.501662	-0.349568	0.726663	0.858016	8.16043	18.7355	13.1604	10.1392	6.03019	11.7608	12.6847	7.78774	22.9564
ENSG00000174151	CYB561D1	896.714	0.0228113	0.0652598	0.349546	0.726679	0.858016	930.289	859.025	872.975	915.568	906.539	900.684	890.649	944.264	850.431
ENSG00000185950	IRS2	921.187	0.0251834	0.072073	0.349415	0.726777	0.858031	899.687	894.622	937.681	851.691	990.962	852.66	940.482	960.813	962.083
ENSG00000167771	RCOR2	2552.34	-0.0239741	0.0686147	-0.349401	0.726788	0.858031	2615.42	2743.82	2382.04	2441.51	2683.44	2474.67	2696.41	2652.7	2281.03
ENSG00000072501	SMC1A	25052.4	-0.0146419	0.0419099	-0.349365	0.726815	0.858031	25624.8	24554.8	25487.4	25432.1	23804.2	25474.9	24332.9	24951.9	25808.2
ENSG00000254398	None	30.6296	0.107289	0.307157	0.349296	0.726867	0.858031	31.6217	25.293	30.7077	26.3619	26.1308	39.2028	42.5844	21.4163	32.3477
ENSG00000224892	RPS4XP16	210.628	0.0444581	0.127309	0.349214	0.726929	0.858031	186.67	192.976	240.178	196.7	230.152	241.097	208.392	205.402	194.086
ENSG00000198890	PRMT6	1983.91	0.0207934	0.0595545	0.349149	0.726978	0.858031	1980.94	1932.57	1981.74	1882.84	1981.92	1950.34	2118.35	1890.47	2135.99
ENSG00000127914	AKAP9	8846.16	0.0241315	0.0691263	0.349093	0.72702	0.858031	9001.97	8069.4	9172.82	9406.11	7940.76	8868.65	8542.25	8720.33	9893.18
ENSG00000217128	FNIP1	1912.44	0.0312162	0.0894212	0.349091	0.727021	0.858031	1897.3	1629.06	2129.8	2043.04	1717.6	1972.88	1719.69	1992.69	2109.9
ENSG00000243696	None	22.1035	-0.153756	0.4405	-0.34905	0.727052	0.858031	26.5214	20.6091	24.1275	20.2784	7.03522	9.80069	36.2421	28.2306	26.0869
ENSG00000278861	None	37.2143	0.100385	0.287628	0.34901	0.727082	0.858031	32.6417	27.1665	47.1582	25.3479	36.1812	42.143	37.1481	50.6203	36.5216
ENSG00000243323	PTPRVP	8.96177	0.26129	0.748931	0.348884	0.727176	0.858031	10.2005	11.2413	2.19341	11.1531	0	14.701	5.43631	19.4694	6.26084
ENSG00000269918	None	153.858	0.0629841	0.180536	0.348872	0.727185	0.858031	119.346	138.643	190.826	159.185	149.75	202.874	155.841	114.869	153.391
ENSG00000083799	CYLD	1150.61	-0.0237069	0.0679559	-0.348857	0.727197	0.858031	1207.74	1045.44	1238.18	1163.98	1127.65	1177.06	1089.98	1140.9	1164.52
ENSG00000237499	WAKMAR2	152.379	-0.0457264	0.131365	-0.348087	0.727775	0.858667	169.329	152.695	144.765	154.115	150.755	134.269	159.465	155.755	150.26
ENSG00000148400	NOTCH1	12579.2	0.0349568	0.100476	0.347911	0.727907	0.858777	12782.3	13401.5	10946.2	10464.6	13064.4	11009.1	15373.9	13595.5	12574.9
ENSG00000230615	None	103.75	-0.06264	0.180095	-0.347817	0.727978	0.858815	102.005	125.528	92.123	111.531	92.4629	98.0069	82.4507	129.471	100.174
ENSG00000271259	None	25.9079	-0.110271	0.317192	-0.347648	0.728104	0.858856	29.5816	21.5459	30.7077	28.3897	32.161	18.6213	19.9331	28.2306	23.9999
ENSG00000279306	None	7.74051	0.200832	0.577727	0.347625	0.728122	0.858856	6.12032	9.36777	5.48351	6.08351	6.03019	7.84055	6.34236	7.78774	14.6086
ENSG00000210194	MT-TE	94.696	0.0606167	0.174378	0.347616	0.728129	0.858856	99.9653	85.2467	91.0263	88.2108	96.4831	110.748	78.8265	110.975	90.7822
ENSG00000284308	C2orf81	71.7647	0.0718681	0.206879	0.347391	0.728297	0.859008	77.5241	61.8273	69.0923	75.0299	81.4076	49.9835	86.9809	72.0366	71.9997
ENSG00000218676	BRD7P4	4.20432	-0.253926	0.731691	-0.34704	0.728562	0.85923	4.08022	5.62066	4.38681	4.05567	6.03019	3.92028	3.62421	1.94694	4.1739
ENSG00000287225	None	5.31053	0.251121	0.723614	0.347038	0.728563	0.85923	4.08022	5.62066	4.38681	2.02784	9.04529	3.92028	2.71815	9.73468	6.26084
ENSG00000176595	KBTBD11	8.46278	-0.225702	0.65063	-0.346897	0.728669	0.859287	16.3209	7.49422	4.38681	6.08351	6.03019	9.80069	18.121	5.84081	2.08695
ENSG00000236901	MIR600HG	1441.95	-0.0247483	0.0713553	-0.346831	0.728718	0.859287	1639.23	1430.46	1305.08	1412.39	1433.18	1486.76	1413.44	1479.67	1377.39
ENSG00000163046	ANKRD30BL	7.39779	0.205326	0.592028	0.346818	0.728728	0.859287	8.16043	7.49422	4.38681	8.11134	10.0503	9.80069	3.62421	9.73468	5.21737
ENSG00000160131	VMA21	4388.36	0.0245987	0.0709795	0.346561	0.728921	0.859469	4079.2	4106.83	4830.97	4886.07	4160.83	4447.55	4128.88	4266.71	4588.16
ENSG00000159788	RGS12	2185.73	0.0281516	0.0812667	0.34641	0.729035	0.859531	2040.11	2304.47	2127.6	1976.13	2210.07	1996.4	2407.38	2504.73	2104.69
ENSG00000185304	RGPD2	101.251	-0.0669114	0.193169	-0.346388	0.729051	0.859531	93.8449	116.16	103.09	93.2804	120.604	66.6447	105.102	120.71	91.8257
ENSG00000281880	PAUPAR	4.5704	-0.308949	0.892147	-0.346298	0.729119	0.859557	8.16043	7.49422	0	4.05567	4.02013	0	7.24841	3.89387	6.26084
ENSG00000146215	CRIP3	4.16017	-0.306529	0.885271	-0.346255	0.729151	0.859557	8.16043	1.87355	4.38681	2.02784	2.01006	7.84055	7.24841	3.89387	0
ENSG00000261451	None	54.7647	-0.0906498	0.261956	-0.346049	0.729306	0.859667	85.6845	38.4079	47.1582	50.6959	54.2717	50.9636	47.1147	48.6734	69.9128
ENSG00000230568	SF3A3P1	46.9437	0.100614	0.29077	0.346027	0.729322	0.859667	34.6818	36.5343	63.6087	29.4036	51.2566	37.2426	62.5176	46.7265	60.5215
ENSG00000204071	TCEAL6	26.7615	0.116374	0.336406	0.345934	0.729392	0.859682	24.4813	33.724	17.5472	34.4732	18.0906	35.2825	27.1815	29.204	20.8695
ENSG00000267429	None	3.99474	0.31601	0.913573	0.345906	0.729413	0.859682	8.16043	0	2.19341	8.11134	2.01006	3.92028	5.43631	1.94694	4.1739
ENSG00000129195	PIMREG	4078.19	0.0205696	0.0595018	0.345698	0.72957	0.859725	4133.26	4230.49	3754.01	4020.18	4009.07	3928.12	4482.24	4193.7	3952.68
ENSG00000133106	EPSTI1	18.332	0.152603	0.441444	0.34569	0.729575	0.859725	24.4813	9.36777	17.5472	22.3062	20.1006	9.80069	21.7452	29.204	10.4347
ENSG00000285933	None	4.34761	0.280686	0.812048	0.345652	0.729604	0.859725	3.06016	1.87355	6.58022	8.11134	2.01006	4.90035	2.71815	7.78774	2.08695
ENSG00000219391	None	5.37241	-0.307551	0.88986	-0.345617	0.72963	0.859725	8.16043	3.74711	6.58022	10.1392	6.03019	9.80069	0	3.89387	0
ENSG00000143217	NECTIN4	4.21773	-0.281042	0.813202	-0.345599	0.729644	0.859725	4.08022	3.74711	6.58022	2.02784	2.01006	5.88042	1.8121	9.73468	2.08695
ENSG00000182185	RAD51B	242.57	-0.0463282	0.134091	-0.345497	0.729721	0.85977	239.713	227.637	276.369	311.273	215.077	242.077	216.546	224.871	229.564
ENSG00000148248	SURF4	9990.42	0.0149781	0.0433608	0.345429	0.729772	0.859784	10008.8	10205.3	9548.99	9986.07	10237.3	10153.5	10208.5	10051.1	9514.4
ENSG00000234523	NDUFB1P2	5.91828	0.317698	0.920221	0.345241	0.729913	0.859905	12.2406	1.87355	1.0967	8.11134	0	4.90035	1.8121	10.7081	12.5217
ENSG00000280011	None	6.69332	0.213701	0.619517	0.344948	0.730133	0.860118	4.08022	7.49422	6.58022	10.1392	6.03019	3.92028	9.06052	8.76121	4.1739
ENSG00000068654	POLR1A	11062	0.0176183	0.0510859	0.344877	0.730187	0.860136	11411.3	10768.3	10736.7	10432.2	10872.4	10781.7	11147.2	11756.6	11651.4
ENSG00000124496	TRERF1	2487.44	-0.0180295	0.0523432	-0.344448	0.73051	0.86036	2563.4	2451.55	2510.35	2425.29	2663.33	2458.99	2472.61	2470.66	2370.77
ENSG00000286532	PARTICL	79.1221	0.0800122	0.232294	0.344443	0.730513	0.86036	79.5642	84.31	64.7054	65.9046	85.4277	98.0069	76.1083	109.028	49.0433
ENSG00000247315	ZCCHC3	4936.06	0.0179616	0.0521485	0.344431	0.730522	0.86036	4812.61	4996.77	4875.94	5229.79	4997.02	5127.72	4908.99	4934.51	4541.2
ENSG00000285531	None	85.2368	-0.065248	0.189451	-0.344406	0.730541	0.86036	76.504	86.1835	100.897	103.42	66.3321	74.4853	79.7325	85.6652	93.9127
ENSG00000183891	TTC32	367.95	-0.0372852	0.108288	-0.344315	0.73061	0.86036	351.919	414.992	355.332	411.651	385.932	385.167	354.266	346.555	305.738
ENSG00000268041	ERFL	6.13262	-0.223969	0.650482	-0.344313	0.730611	0.86036	9.18048	5.62066	5.48351	3.04175	6.03019	3.92028	3.62421	6.81428	11.4782
ENSG00000229897	SEPTIN7P7	12.3667	0.164392	0.477549	0.344242	0.730664	0.86037	6.12032	14.9884	13.1604	8.11134	12.0604	13.721	9.06052	19.4694	14.6086
ENSG00000260261	None	225.874	0.0393144	0.114221	0.344197	0.730698	0.86037	230.532	207.965	227.017	203.797	240.203	230.316	216.546	222.924	253.564
ENSG00000136504	KAT7	4896.81	0.0173006	0.0502832	0.344062	0.730799	0.860435	5044.17	4717.61	4811.23	5063.5	4629.18	5014.03	4762.21	4882.91	5146.41
ENSG00000260423	LINC02367	40.6117	-0.101632	0.295425	-0.344021	0.730831	0.860435	57.123	36.5343	33.9978	27.3758	52.2617	28.422	40.7723	53.5407	35.4781
ENSG00000237176	None	15.8948	-0.144612	0.420485	-0.343916	0.730909	0.860459	18.361	14.9884	17.5472	9.12526	21.1057	9.80069	14.4968	13.6286	23.9999
ENSG00000077232	DNAJC10	6560.26	0.0200118	0.0581925	0.34389	0.730929	0.860459	6449.8	6075	6976.12	6810.48	6437.23	6812.46	6462.87	6108.51	6909.89
ENSG00000270084	GAS5-AS1	79.9413	-0.0697036	0.202782	-0.343736	0.731045	0.86055	88.7447	69.3215	89.9296	79.0856	58.2919	93.1066	70.672	98.3203	71.9997
ENSG00000268222	EEF1A1P7	234.996	0.0484348	0.140983	0.343552	0.731183	0.860667	232.572	258.551	197.406	214.951	225.127	231.296	268.191	194.694	292.173
ENSG00000100478	AP4S1	398.175	-0.0336406	0.0979565	-0.343424	0.73128	0.860734	399.861	393.446	420.037	334.593	416.083	412.609	385.072	382.573	439.303
ENSG00000260924	LINC01311	42.0665	-0.107913	0.3143	-0.343342	0.731341	0.860761	42.8423	44.9653	44.9648	56.7794	40.2013	34.3024	64.3297	27.2571	22.9564
ENSG00000115526	CHST10	1319.57	-0.0241367	0.070359	-0.34305	0.731561	0.860974	1435.22	1378.94	1187.73	1256.24	1362.82	1335.83	1347.3	1336.57	1235.47
ENSG00000177971	IMP3	2602.04	-0.0285813	0.0833334	-0.342975	0.731617	0.860994	2501.17	3010.8	2396.3	2459.76	2800.02	2396.27	2904.8	2480.4	2468.86
ENSG00000165632	TAF3	1018.9	-0.0249867	0.0728912	-0.342795	0.731753	0.861108	1021.07	984.553	1086.83	1011.89	984.931	974.189	925.079	1093.2	1088.34
ENSG00000225333	None	11.2754	-0.160308	0.467778	-0.342702	0.731823	0.861138	8.16043	14.9884	13.1604	10.1392	8.04026	13.721	10.8726	7.78774	14.6086
ENSG00000163491	NEK10	26.0219	-0.121253	0.353909	-0.342611	0.731891	0.861138	22.4412	33.724	26.3209	20.2784	28.1409	13.721	30.8058	38.9387	19.826
ENSG00000261499	None	32.2733	0.117927	0.344206	0.342606	0.731895	0.861138	27.5415	20.6091	43.8681	40.5567	20.1006	19.6014	41.6784	38.9387	37.5651
ENSG00000100304	TTLL12	9327.75	-0.0272636	0.0796054	-0.342484	0.731987	0.861146	9641.55	10342	8352.49	8390.17	9544.79	9046.04	10396.9	9823.26	8412.49
ENSG00000170089	None	73.2707	-0.0729422	0.21301	-0.342435	0.732023	0.861146	79.5642	71.1951	76.7692	48.668	80.4026	58.8042	90.6052	72.0366	81.391
ENSG00000275263	None	5.23403	-0.250317	0.731048	-0.342408	0.732044	0.861146	2.04011	4.68389	10.967	4.05567	4.02013	7.84055	3.62421	7.78774	2.08695
ENSG00000230823	CBX1P1	9.52492	0.187835	0.548601	0.34239	0.732058	0.861146	8.16043	11.2413	6.58022	6.08351	14.0704	11.7608	3.62421	11.6816	12.5217
ENSG00000176903	PNMA1	1650.33	0.0257621	0.0752628	0.342296	0.732128	0.861156	1548.44	1783.62	1559.51	1646.6	1646.24	1611.23	1897.27	1532.24	1627.82
ENSG00000183207	RUVBL2	5046.04	0.024864	0.0726434	0.342274	0.732144	0.861156	5061.51	5390.22	4511.83	5069.59	5475.41	4843.5	5523.29	4997.78	4541.2
ENSG00000266993	None	53.5114	0.0975202	0.285167	0.341976	0.732369	0.861375	57.123	38.4079	58.1252	56.7794	60.3019	61.7444	65.2357	23.3632	60.5215
ENSG00000177888	ZBTB41	2899.5	0.0262033	0.0766683	0.341775	0.73252	0.861507	2712.32	2763.49	3117.93	3282.05	2761.83	2894.14	2642.95	2754.91	3165.9
ENSG00000152404	CWF19L2	1161.79	-0.0235972	0.069062	-0.341681	0.732591	0.861544	1141.44	1111.02	1272.17	1167.02	1089.45	1137.86	1144.34	1130.2	1262.6
ENSG00000115944	COX7A2L	2703.2	-0.0197311	0.0578022	-0.341355	0.732837	0.861787	2715.38	2880.59	2586.02	2892.71	2705.55	2726.55	2684.63	2606.95	2530.42
ENSG00000143178	TBX19	138.651	-0.0507913	0.148884	-0.341147	0.732993	0.861925	142.808	146.137	137.088	134.851	120.604	137.21	156.747	158.675	113.739
ENSG00000233057	EEF1A1P14	42.7375	0.0955437	0.280176	0.341013	0.733094	0.861978	36.7219	26.2298	60.3186	52.7237	42.2113	37.2426	50.7389	40.8857	37.5651
ENSG00000198929	NOS1AP	534.554	-0.0370583	0.108681	-0.340983	0.733116	0.861978	637.534	526.469	467.195	471.472	468.345	535.118	594.37	562.664	547.824
ENSG00000170846	None	763.827	0.0246349	0.0722615	0.340914	0.733169	0.861994	758.92	775.652	730.404	729.007	847.242	755.633	784.641	743.729	749.214
ENSG00000204962	PCDHA8	51.6694	0.0789011	0.231525	0.340788	0.733263	0.862059	44.8824	48.7124	55.9318	55.7655	63.317	61.7444	45.3026	48.6734	40.6955
ENSG00000262185	LINC02861	14.6981	0.169371	0.497122	0.340703	0.733327	0.862064	17.3409	11.2413	12.0637	30.4175	12.0604	5.88042	9.06052	17.5224	16.6956
ENSG00000265298	None	33.0315	-0.094837	0.278408	-0.340641	0.733374	0.862064	36.7219	33.724	32.9011	38.5289	34.1711	23.5217	30.8058	27.2571	39.652
ENSG00000154146	NRGN	801.067	-0.0414343	0.121641	-0.340627	0.733384	0.862064	750.76	988.3	709.567	671.213	917.594	790.916	936.857	722.313	722.084
ENSG00000162733	DDR2	3686.33	-0.0206219	0.0605627	-0.340506	0.733476	0.862126	3905.79	3322.75	3938.26	3770.76	3582.94	3711.52	3616.05	3547.32	3781.55
ENSG00000180211	None	357.177	0.0388819	0.114211	0.34044	0.733525	0.862132	281.535	363.47	407.973	377.177	333.671	392.028	360.609	362.13	335.999
ENSG00000128254	YWHAH-AS1	6.67627	-0.227935	0.669618	-0.340395	0.733559	0.862132	6.12032	9.36777	6.58022	10.1392	10.0503	1.96014	4.53026	1.94694	9.39127
ENSG00000236792	None	44.4792	0.125603	0.369057	0.340336	0.733604	0.862138	24.4813	76.8157	24.1275	42.5845	28.1409	58.8042	67.0478	42.8326	35.4781
ENSG00000287577	None	5.29212	-0.316031	0.928753	-0.340275	0.73365	0.862141	12.2406	3.74711	2.19341	3.04175	2.01006	7.84055	0	1.94694	14.6086
ENSG00000167778	SPRYD3	539.37	0.0352451	0.103592	0.340229	0.733684	0.862141	541.649	607.969	440.874	482.625	578.898	550.799	591.652	512.044	547.824
ENSG00000237854	LINC00674	202.894	0.046566	0.136972	0.339967	0.733882	0.862283	200.951	199.534	195.213	193.658	226.132	203.854	186.647	253.102	166.956
ENSG00000179965	ZNF771	159.854	0.0663354	0.195152	0.339917	0.733919	0.862283	124.447	196.723	143.668	123.698	159.8	196.994	218.358	137.259	137.739
ENSG00000219200	RNASEK	34.4692	-0.0950265	0.279561	-0.339913	0.733922	0.862283	39.7821	29.9769	38.3846	24.334	29.1459	37.2426	35.336	31.151	44.8694
ENSG00000267515	None	3.96885	0.30959	0.911218	0.339754	0.734042	0.862326	4.08022	1.87355	4.38681	2.02784	8.04026	0	5.43631	7.78774	2.08695
ENSG00000178623	GPR35	8.17819	0.214282	0.630725	0.339739	0.734053	0.862326	10.2005	7.49422	4.38681	7.09742	2.01006	5.88042	9.06052	9.73468	17.7391
ENSG00000254094	None	4.26058	0.32512	0.95709	0.339696	0.734085	0.862326	7.14038	3.74711	0	0	9.04529	6.86048	3.62421	5.84081	2.08695
ENSG00000082074	FYB1	4.26744	-0.322667	0.950187	-0.339583	0.734171	0.862326	6.12032	0	8.77362	4.05567	8.04026	0	5.43631	3.89387	2.08695
ENSG00000230749	MEIS1-AS2	3.89192	-0.333201	0.981255	-0.339567	0.734183	0.862326	0	11.2413	2.19341	0	4.02013	5.88042	3.62421	3.89387	4.1739
ENSG00000236662	None	22.94	-0.121705	0.358425	-0.339554	0.734192	0.862326	25.5013	24.3562	23.0308	28.3897	15.0755	16.6612	34.43	23.3632	15.6521
ENSG00000126561	STAT5A	43.4825	0.108825	0.32055	0.339495	0.734237	0.862332	40.8022	54.3331	28.5143	52.7237	72.3623	33.3224	45.3026	38.9387	25.0434
ENSG00000287988	None	4.19567	0.284022	0.836747	0.339437	0.734281	0.862338	7.14038	3.74711	0	5.06959	4.02013	6.86048	1.8121	3.89387	5.21737
ENSG00000143183	TMCO1	6952.02	-0.0167788	0.0494409	-0.339371	0.73433	0.86235	6953.71	6708.26	7357.78	7049.77	6785.98	6832.06	6999.25	6586.48	7294.93
ENSG00000283141	LINC02666	4.54402	0.246353	0.726045	0.339309	0.734377	0.86236	4.08022	4.68389	3.29011	4.05567	4.02013	4.90035	3.62421	3.89387	8.34779
ENSG00000124097	HMGB1P1	596.652	-0.0374532	0.110412	-0.339214	0.734449	0.862388	540.628	722.255	557.125	484.653	593.974	566.48	630.612	637.621	636.519
ENSG00000135913	USP37	2461.64	-0.0212467	0.0626696	-0.339026	0.73459	0.862388	2501.17	2382.22	2575.06	2611.85	2271.37	2557	2301.37	2578.72	2375.99
ENSG00000103150	MLYCD	866.715	-0.0294745	0.0869442	-0.339005	0.734606	0.862388	945.59	834.669	856.525	838.51	829.151	881.082	945.012	938.423	731.475
ENSG00000282772	None	7.36772	0.209999	0.619517	0.338973	0.73463	0.862388	10.2005	7.49422	2.19341	4.05567	12.0604	5.88042	6.34236	9.73468	8.34779
ENSG00000213964	CHCHD4P4	3.90891	0.309806	0.913972	0.338967	0.734635	0.862388	2.04011	3.74711	4.38681	4.05567	2.01006	0	10.8726	3.89387	4.1739
ENSG00000287425	None	6.81783	-0.212484	0.626859	-0.338966	0.734636	0.862388	6.12032	5.62066	10.967	4.05567	6.03019	3.92028	12.6847	7.78774	4.1739
ENSG00000118690	ARMC2	152.074	0.0527804	0.155817	0.338734	0.73481	0.862548	146.888	157.379	140.378	186.561	162.815	177.393	125.941	130.445	140.869
ENSG00000215032	GNL3LP1	10.3497	-0.171805	0.507469	-0.338552	0.734947	0.862662	8.16043	12.1781	13.1604	10.1392	12.0604	12.7409	7.24841	3.89387	13.5652
ENSG00000240135	PSMD12P1	15.3607	-0.135543	0.400651	-0.338306	0.735133	0.862834	18.361	13.1149	17.5472	12.167	14.0704	13.721	10.8726	17.5224	20.8695
ENSG00000158480	SPATA2	779.39	0.0278546	0.0823929	0.338071	0.73531	0.86298	849.705	760.663	697.503	811.134	821.111	815.418	805.48	755.411	698.084
ENSG00000229739	PDC-AS1	61.1919	0.0961301	0.28442	0.337987	0.735373	0.86298	67.3235	38.4079	70.189	40.5567	58.2919	45.0832	81.5446	56.4611	92.8692
ENSG00000182612	TSPAN10	6.95979	-0.213605	0.632073	-0.337943	0.735406	0.86298	4.08022	3.74711	15.3538	8.11134	4.02013	7.84055	5.43631	7.78774	6.26084
ENSG00000153914	SREK1	7120.49	-0.0259191	0.0767079	-0.337893	0.735444	0.86298	7109.77	6401.94	8107.92	6955.47	6834.22	7601.42	6293.43	7190.03	7590.23
ENSG00000286747	None	63.4551	0.0774	0.229074	0.337882	0.735452	0.86298	83.6444	58.0802	41.6747	54.7515	60.3019	75.4653	67.9539	60.355	68.8693
ENSG00000231738	TSPAN19	22.0375	0.141308	0.418441	0.3377	0.735589	0.863095	12.2406	16.862	32.9011	30.4175	24.1208	19.6014	9.06052	30.1775	22.9564
ENSG00000271895	None	44.0218	0.0930989	0.275785	0.337577	0.735682	0.863158	57.123	30.9137	38.3846	45.6263	42.2113	53.9038	28.9936	44.7795	54.2607
ENSG00000227536	SOCS5P4	12.3014	0.167512	0.49681	0.337175	0.735985	0.863467	16.3209	11.2413	6.58022	10.1392	10.0503	9.80069	24.4634	11.6816	10.4347
ENSG00000164916	FOXK1	8375.58	-0.0184994	0.0548895	-0.33703	0.736094	0.863523	8873.45	8652.08	7815.1	7995.75	8597.04	8021.87	8457.99	8821.57	8145.36
ENSG00000183751	TBL3	2229.36	-0.0291982	0.0866491	-0.336971	0.736139	0.863523	2323.68	2464.66	1989.42	2114.02	2412.08	1978.76	2468.08	2309.07	2004.51
ENSG00000158856	DMTN	672.66	-0.0309342	0.0918045	-0.336957	0.736149	0.863523	716.078	727.876	602.09	632.685	610.054	610.583	730.278	711.605	712.693
ENSG00000186329	TMEM212	55.8735	0.0771223	0.228989	0.336794	0.736272	0.863621	73.4439	41.2182	47.1582	54.7515	57.2868	51.9437	58.8934	54.5142	63.6519
ENSG00000035687	ADSS2	5345.12	-0.017875	0.0531135	-0.336544	0.736461	0.863797	5108.43	5491.39	5567.96	5283.52	5517.63	5381.56	5292.25	4913.09	5550.24
ENSG00000278932	None	26.1151	-0.117514	0.349453	-0.336281	0.736659	0.863907	25.5013	31.8504	25.2242	14.1948	41.2063	30.3821	23.5573	24.3367	18.7825
ENSG00000226342	NMD3P1	4.82954	-0.236357	0.702874	-0.336272	0.736665	0.863907	6.12032	5.62066	4.38681	6.08351	2.01006	5.88042	5.43631	5.84081	2.08695
ENSG00000162972	MAIP1	699.61	0.0275224	0.0818475	0.336264	0.736672	0.863907	618.153	716.635	738.081	638.768	681.412	736.032	750.211	708.685	708.519
ENSG00000271737	None	13.1299	-0.179354	0.533568	-0.336141	0.736765	0.86397	20.4011	9.36777	13.1604	4.05567	11.0554	7.84055	27.1815	13.6286	11.4782
ENSG00000230928	None	5.23117	-0.25413	0.756311	-0.336013	0.736861	0.864028	6.12032	2.81033	8.77362	6.08351	10.0503	1.96014	7.24841	1.94694	2.08695
ENSG00000256196	None	4.22436	-0.27736	0.825547	-0.335971	0.736893	0.864028	0	5.62066	8.77362	4.05567	2.01006	3.92028	3.62421	5.84081	4.1739
ENSG00000099917	MED15	2177.95	0.0315047	0.0938098	0.335836	0.736995	0.86409	2207.4	2337.26	1894.01	1952.81	2236.2	2093.43	2497.98	2467.74	1914.77
ENSG00000229222	KRT18P4	19.8565	0.130124	0.387508	0.335798	0.737023	0.86409	25.5013	21.5459	8.77362	20.2784	24.1208	18.6213	25.3694	13.6286	20.8695
ENSG00000240695	DNAJC8P2	59.2982	-0.0865073	0.25795	-0.335364	0.73735	0.864372	44.8824	63.7009	76.7692	34.4732	66.3321	60.7643	74.2962	46.7265	65.7389
ENSG00000106603	COA1	4816.13	0.0157138	0.0468574	0.335353	0.737359	0.864372	4859.54	4995.83	4485.51	4948.93	4776.92	4792.54	4845.56	4793.36	4846.94
ENSG00000112584	FAM120B	777.084	0.0298798	0.0891077	0.335323	0.737382	0.864372	679.356	866.519	752.338	821.273	738.698	723.291	786.453	869.307	756.519
ENSG00000261114	None	12.9356	-0.194584	0.580731	-0.335068	0.737574	0.864552	19.381	6.55744	16.4505	26.3619	8.04026	7.84055	2.71815	16.549	12.5217
ENSG00000116954	RRAGC	650.8	0.0256646	0.0766303	0.334914	0.73769	0.864642	663.035	649.187	616.347	673.241	695.482	589.022	654.169	640.542	676.171
ENSG00000260669	None	17.7273	0.143635	0.429022	0.334798	0.737778	0.864699	18.361	24.3562	6.58022	15.2088	19.0956	15.6811	14.4968	16.549	29.2173
ENSG00000079805	DNM2	5105.34	-0.0237144	0.0708498	-0.334714	0.737841	0.864727	5051.31	5579.45	4852.91	4728.91	5354.81	4710.21	5575.84	5353.1	4741.55
ENSG00000269378	ITGB1P1	114.854	-0.0579243	0.173085	-0.334658	0.737883	0.86473	93.8449	118.034	142.571	103.42	94.473	119.568	125.035	132.392	104.347
ENSG00000203616	RHOT1P2	6.67511	-0.239225	0.715068	-0.334548	0.737966	0.864772	8.16043	7.49422	6.58022	6.08351	4.02013	5.88042	7.24841	0	14.6086
ENSG00000242571	RPL21P11	220.929	-0.0508536	0.152026	-0.334507	0.737997	0.864772	202.991	189.229	287.336	186.561	251.258	235.217	235.573	181.065	219.13
ENSG00000243859	RPL5P17	132.167	-0.0535702	0.160188	-0.33442	0.738062	0.864803	118.326	121.781	166.699	133.837	118.594	135.25	117.787	120.71	156.521
ENSG00000243389	None	8.00209	0.197499	0.591014	0.334169	0.738252	0.864946	9.18048	10.3046	2.19341	9.12526	11.0554	3.92028	9.06052	7.78774	9.39127
ENSG00000278175	GLIDR	84.7436	-0.0842111	0.252042	-0.334115	0.738293	0.864946	113.226	100.235	50.4483	83.1412	58.2919	69.5849	115.975	77.8774	93.9127
ENSG00000164975	SNAPC3	2776.19	0.0236862	0.0708949	0.334103	0.738302	0.864946	2748.02	2453.42	3037.87	2960.64	2786.95	2874.54	2557.78	2690.67	2875.81
ENSG00000163689	CFAP20DC	88.3705	0.0722917	0.21651	0.333895	0.738459	0.865001	88.7447	69.3215	98.7032	125.726	74.3724	105.847	88.7931	74.957	68.8693
ENSG00000279803	None	104.755	0.0664799	0.19913	0.333851	0.738492	0.865001	109.146	79.6261	116.25	93.2804	124.624	93.1066	78.8265	136.286	111.652
ENSG00000174206	KICS2	1197.23	-0.0260451	0.0780188	-0.33383	0.738508	0.865001	1177.14	1137.25	1321.53	1320.12	1209.05	1252.53	1074.58	1149.67	1133.21
ENSG00000287729	None	36.536	0.111697	0.334606	0.333816	0.738519	0.865001	35.7019	29.9769	38.3846	17.2366	43.2164	50.9636	22.6513	44.7795	45.9129
ENSG00000251453	HAUS1P1	13.7761	0.163946	0.491177	0.333781	0.738544	0.865001	10.2005	16.862	10.967	22.3062	14.0704	5.88042	9.06052	11.6816	22.9564
ENSG00000188451	SRP72P2	42.3902	-0.104774	0.314171	-0.333494	0.738761	0.865172	28.5615	54.3331	50.4483	52.7237	26.1308	52.9237	47.1147	23.3632	45.9129
ENSG00000178996	SNX18	2457.69	-0.0254812	0.0764089	-0.333484	0.738769	0.865172	2546.05	2338.2	2576.15	2802.47	2584.94	2475.65	2212.58	2260.39	2322.77
ENSG00000271936	None	229.691	0.0393255	0.118071	0.333067	0.739084	0.865495	229.512	235.131	211.664	193.658	226.132	258.738	229.231	246.287	236.869
ENSG00000123219	CENPK	1493.94	0.0327665	0.0983985	0.332998	0.739136	0.865511	1481.12	1302.12	1631.89	1510.74	1256.29	1515.19	1476.86	1451.44	1819.82
ENSG00000272625	None	23.3197	0.113773	0.341924	0.332745	0.739327	0.865688	22.4412	18.7355	25.2242	21.2923	24.1208	27.4419	14.4968	32.1244	23.9999
ENSG00000147138	GPR174	344.73	-0.0371923	0.111827	-0.332589	0.739444	0.86573	347.838	318.504	386.039	342.704	328.645	356.745	315.306	299.828	406.955
ENSG00000258501	EIF3LP1	42.1976	-0.0921982	0.277216	-0.332586	0.739447	0.86573	36.7219	61.8273	32.9011	40.5567	50.2516	29.4021	36.2421	42.8326	49.0433
ENSG00000136643	RPS6KC1	2723.59	0.0182876	0.0549933	0.332542	0.73948	0.86573	2754.15	2708.22	2638.67	2775.09	2600.02	2765.76	2764.36	2572.88	2933.21
ENSG00000144214	LYG1	28.2024	-0.105461	0.317244	-0.332428	0.739566	0.86578	33.6618	23.4194	31.8044	26.3619	40.2013	18.6213	23.5573	31.151	25.0434
ENSG00000100227	POLDIP3	9909.72	0.0147303	0.0443174	0.332381	0.739601	0.86578	9786.4	10342	9396.55	9801.54	9917.66	10119.2	10012.8	10172.7	9638.57
ENSG00000161692	DBF4B	928.057	0.0298798	0.0899389	0.332223	0.739721	0.865865	1004.75	947.082	792.916	863.858	931.665	852.66	925.985	1061.08	972.518
ENSG00000167118	URM1	4705.18	-0.0224314	0.0675276	-0.332182	0.739752	0.865865	4907.48	5203.8	4148.83	4567.7	4687.47	4604.37	4874.56	4893.62	4458.76
ENSG00000202538	RNU4-2	4.82638	0.253419	0.763484	0.331924	0.739947	0.866018	2.04011	8.431	2.19341	5.06959	2.01006	5.88042	3.62421	5.84081	8.34779
ENSG00000225082	DAP3P1	8.61633	-0.180604	0.544145	-0.331905	0.739961	0.866018	8.16043	13.1149	6.58022	6.08351	7.03522	6.86048	6.34236	8.76121	14.6086
ENSG00000183597	TANGO2	602.33	-0.0313475	0.0944879	-0.331762	0.740069	0.866098	575.31	687.595	569.189	516.084	667.341	579.221	597.088	624.966	604.172
ENSG00000261175	LINC02188	18.1914	0.132102	0.3983	0.331665	0.740142	0.866138	19.381	18.7355	13.1604	10.1392	20.1006	25.4818	20.8392	23.3632	12.5217
ENSG00000236643	None	7.50158	0.241517	0.728412	0.331567	0.740216	0.866179	1.02005	10.3046	8.77362	8.11134	12.0604	2.94021	15.4029	6.81428	2.08695
ENSG00000226964	RHEBP2	114.641	0.0521079	0.157191	0.331494	0.740272	0.866198	93.8449	125.528	116.25	105.447	111.559	119.568	130.471	108.055	121.043
ENSG00000008018	PSMB1	5841.61	0.0214044	0.0645846	0.331416	0.74033	0.866218	5660.28	6453.46	5235.66	6124.06	5945.77	5872.57	6067.83	5635.41	5579.46
ENSG00000123159	GIPC1	3194.17	-0.0277578	0.0837677	-0.331367	0.740367	0.866218	3265.19	3459.52	2980.84	2736.56	3412.08	2979.41	3630.55	3299.08	2984.34
ENSG00000158470	B4GALT5	9186.45	0.0119713	0.0361404	0.331246	0.740459	0.866279	9228.43	8976.2	9203.53	9126.27	9251.32	9181.29	9124.85	9404.67	9181.53
ENSG00000148429	USP6NL	3390.48	0.0172768	0.052167	0.331182	0.740507	0.86629	3421.26	3262.8	3406.36	3438.19	3261.33	3348.9	3272.66	3440.24	3662.59
ENSG00000272636	DOC2B	262.377	0.0404845	0.122263	0.331127	0.740548	0.866292	271.334	232.321	269.789	270.716	261.308	231.296	295.373	301.775	227.477
ENSG00000267226	MALT1-AS1	13.0666	0.1449	0.437871	0.330918	0.740706	0.866421	12.2406	11.2413	13.1604	13.1809	8.04026	15.6811	13.5908	11.6816	18.7825
ENSG00000267940	None	24.8042	-0.125737	0.380011	-0.330878	0.740737	0.866421	34.6818	24.3562	19.7406	10.1392	30.151	34.3024	19.9331	31.151	18.7825
ENSG00000202343	None	6.19328	-0.220551	0.666972	-0.330675	0.74089	0.866555	2.04011	6.55744	12.0637	5.06959	4.02013	3.92028	9.96657	5.84081	6.26084
ENSG00000240322	RN7SL481P	13.9516	-0.162788	0.492567	-0.33049	0.74103	0.866601	8.16043	14.9884	21.9341	8.11134	21.1057	9.80069	6.34236	19.4694	15.6521
ENSG00000258647	LINC00930	6.26486	-0.216137	0.654076	-0.330446	0.741063	0.866601	6.12032	3.74711	10.967	8.11134	8.04026	7.84055	5.43631	1.94694	4.1739
ENSG00000206190	ATP10A	2948.73	0.0208497	0.0630956	0.330446	0.741063	0.866601	2903.07	3131.65	2725.31	2756.84	3106.55	2979.41	3144.9	2995.36	2795.47
ENSG00000196267	ZNF836	129.516	-0.0520809	0.157626	-0.330409	0.741091	0.866601	138.727	118.034	141.475	101.392	123.619	137.21	125.035	123.63	156.521
ENSG00000075975	MKRN2	1638.22	-0.0199668	0.0604392	-0.330362	0.741126	0.866601	1573.94	1658.1	1728.4	1696.28	1525.64	1720.02	1593.74	1588.7	1659.12
ENSG00000279800	BCLAF1P2	353.051	0.0370931	0.112351	0.330154	0.741283	0.866722	317.237	374.711	348.751	331.551	319.6	311.662	373.293	387.44	413.216
ENSG00000263963	None	4.18237	-0.336004	1.01782	-0.330122	0.741308	0.866722	6.12032	1.87355	6.58022	2.02784	12.0604	0	2.71815	0	6.26084
ENSG00000108733	PEX12	293.634	0.0371961	0.112696	0.330058	0.741356	0.866732	277.455	309.137	278.562	310.259	283.419	346.944	255.507	301.775	279.651
ENSG00000264577	None	11.9776	-0.1602	0.485499	-0.329969	0.741423	0.866765	12.2406	11.2413	15.3538	6.08351	10.0503	9.80069	21.7452	8.76121	12.5217
ENSG00000178662	CSRNP3	1229.35	-0.0316689	0.0960146	-0.329834	0.741525	0.866793	1243.45	1054.81	1445.45	1389.07	1174.88	1170.2	1194.18	1096.12	1295.99
ENSG00000238132	GOLM2P1	45.7304	0.0822253	0.249316	0.329803	0.741549	0.866793	44.8824	41.2182	46.0615	48.668	44.2214	43.123	57.9873	31.151	54.2607
ENSG00000197238	H4C11	11.6579	-0.177088	0.536984	-0.329782	0.741565	0.866793	12.2406	16.862	8.77362	8.11134	12.0604	5.88042	15.4029	21.4163	4.1739
ENSG00000214331	PDPR2P	306.243	0.0382291	0.115974	0.329636	0.741675	0.866851	322.337	311.947	267.595	351.829	327.64	273.439	288.124	337.793	275.477
ENSG00000182621	PLCB1	892.955	-0.0298937	0.0906935	-0.329613	0.741693	0.866851	935.389	843.1	937.681	1034.2	876.388	954.587	795.513	789.482	870.257
ENSG00000116685	KIAA2013	1832.36	0.0282378	0.0857061	0.329473	0.741798	0.866929	1795.29	2009.39	1619.83	1918.33	1995.99	1803.33	1976.1	1821.36	1551.65
ENSG00000274204	None	7.49178	0.198902	0.603871	0.329379	0.74187	0.866966	9.18048	3.74711	7.67692	11.1531	4.02013	7.84055	10.8726	8.76121	4.1739
ENSG00000234785	EEF1GP5	243.24	-0.0484552	0.147341	-0.328863	0.742259	0.867375	246.853	290.401	208.373	259.563	233.167	274.419	248.258	256.996	171.13
ENSG00000144021	CIAO1	4186.44	-0.0149051	0.0453455	-0.3287	0.742382	0.867473	4133.26	4247.35	4265.08	4083.05	4113.6	4379.93	4028.31	4203.43	4223.98
ENSG00000225871	None	7.93841	-0.209464	0.637904	-0.328362	0.742638	0.867726	6.12032	11.2413	8.77362	12.167	12.0604	9.80069	7.24841	1.94694	2.08695
ENSG00000237584	RAC1P4	30.707	0.121341	0.369909	0.328029	0.742889	0.867974	18.361	50.586	17.5472	24.334	42.2113	23.5217	30.8058	27.2571	41.739
ENSG00000112763	BTN2A1	1114.41	0.0221072	0.0674307	0.327851	0.743024	0.868027	1188.36	1015.47	1106.57	1065.63	1086.44	1128.06	1158.84	1112.67	1167.65
ENSG00000111788	DDX12B	661.412	0.0455906	0.139076	0.327811	0.743055	0.868027	723.218	650.123	569.189	570.836	542.717	555.699	726.653	884.882	729.388
ENSG00000073008	PVR	1501.3	-0.0200685	0.0612367	-0.32772	0.743123	0.868027	1492.34	1576.6	1476.16	1359.66	1512.57	1475.98	1527.6	1567.28	1523.47
ENSG00000135211	TMEM60	831.701	-0.0223482	0.0681945	-0.327713	0.743128	0.868027	824.203	843.1	853.235	891.234	819.101	778.175	801.856	817.713	856.692
ENSG00000231241	RPS3AP3	4.42613	-0.283423	0.864993	-0.327659	0.74317	0.868027	2.04011	7.49422	5.48351	0	10.0503	2.94021	1.8121	5.84081	4.1739
ENSG00000132623	ANKEF1	593.833	0.027228	0.0830989	0.327658	0.74317	0.868027	575.31	568.624	615.25	570.836	658.296	581.181	540.913	599.656	634.432
ENSG00000151224	MAT1A	6.02967	-0.208593	0.636952	-0.327487	0.7433	0.868091	8.16043	9.36777	2.19341	6.08351	6.03019	3.92028	5.43631	6.81428	6.26084
ENSG00000234420	ZNF37BP	4611.88	-0.0273993	0.0836667	-0.327481	0.743304	0.868091	4727.95	3994.42	5290.49	4599.13	4318.62	4604.37	4175.09	4604.5	5192.33
ENSG00000162627	SNX7	2156.99	-0.0191899	0.0586162	-0.327383	0.743379	0.868116	2229.84	2145.22	2152.83	2318.83	2064.34	2224.76	2052.21	2032.6	2192.34
ENSG00000225342	LRRK2-DT	14.104	0.166427	0.508487	0.327297	0.743443	0.868116	16.3209	7.49422	15.3538	12.167	18.0906	7.84055	5.43631	23.3632	20.8695
ENSG00000199436	SNORD9	8.7773	0.185022	0.565302	0.327297	0.743443	0.868116	6.12032	10.3046	7.67692	8.11134	11.0554	15.6811	8.15446	8.76121	3.13042
ENSG00000227621	PHB1P11	16.6375	0.154024	0.471134	0.326922	0.743727	0.868402	14.2808	16.862	15.3538	24.334	16.0805	5.88042	27.1815	21.4163	8.34779
ENSG00000270011	ZNF559-ZNF177	7.69589	0.229939	0.703638	0.326786	0.74383	0.868476	5.10027	3.74711	12.0637	7.09742	11.0554	8.82062	13.5908	7.78774	0
ENSG00000224699	LAMTOR5-AS1	230.816	0.0384258	0.11767	0.326556	0.744004	0.868541	230.532	208.901	241.275	225.09	211.057	271.479	221.077	225.845	242.086
ENSG00000167625	ZNF526	666.274	-0.0280678	0.0859602	-0.326521	0.74403	0.868541	709.957	645.44	670.085	685.408	704.527	657.626	660.512	706.738	556.172
ENSG00000197162	ZNF785	739.59	-0.0240114	0.0735416	-0.326501	0.744045	0.868541	714.038	747.548	783.046	699.603	717.593	739.952	781.016	781.695	691.823
ENSG00000125046	SSUH2	14.3011	0.165337	0.506414	0.326485	0.744058	0.868541	20.4011	8.431	10.967	5.06959	21.1057	13.721	23.5573	8.76121	16.6956
ENSG00000139190	VAMP1	545.377	0.0287907	0.0881927	0.326452	0.744082	0.868541	566.13	503.049	546.158	579.961	555.783	478.274	590.746	566.558	521.737
ENSG00000207864	MIR27B	5.67554	-0.239866	0.735007	-0.326345	0.744163	0.86859	8.16043	7.49422	3.29011	4.05567	0	4.90035	9.06052	6.81428	7.30432
ENSG00000101282	RSPO4	137.873	0.0532408	0.163211	0.326208	0.744267	0.868666	113.226	125.528	165.602	118.628	134.674	125.449	158.559	163.543	135.652
ENSG00000233924	RPSAP13	4.07625	-0.360062	1.10474	-0.325925	0.744481	0.868869	0	5.62066	8.77362	7.09742	0	1.96014	9.06052	0	4.1739
ENSG00000094804	CDC6	3722.79	0.0171161	0.0525575	0.325665	0.744678	0.869003	3651.79	3740.55	3687.11	3567.98	3578.92	3765.43	3702.13	3746.88	4064.33
ENSG00000250938	MAD2L1-DT	11.8627	0.1965	0.6034	0.325655	0.744685	0.869003	10.2005	10.3046	12.0637	13.1809	10.0503	8.82062	30.8058	1.94694	9.39127
ENSG00000213380	COG8	1351.37	-0.0256388	0.078751	-0.325568	0.744751	0.869003	1365.85	1462.31	1273.27	1230.9	1480.41	1418.16	1333.71	1400.82	1196.86
ENSG00000270115	None	19.3366	-0.12851	0.394766	-0.325535	0.744776	0.869003	18.361	14.9884	28.5143	23.3201	18.0906	15.6811	28.9936	14.602	11.4782
ENSG00000189212	DPY19L2P1	33.358	-0.102759	0.315683	-0.325513	0.744793	0.869003	34.6818	22.4827	48.2549	33.4593	32.161	36.2626	36.2421	38.9387	17.7391
ENSG00000180662	RPL21P8	28.2191	-0.112204	0.34504	-0.32519	0.745038	0.869243	22.4412	40.2814	26.3209	22.3062	33.1661	16.6612	41.6784	29.204	21.913
ENSG00000204427	ABHD16A	8.65112	0.184953	0.568862	0.325127	0.745085	0.869252	9.18048	12.1781	2.19341	7.09742	10.0503	10.7808	9.06052	5.84081	11.4782
ENSG00000133773	CCDC59	1423.13	-0.0263509	0.0810909	-0.324955	0.745215	0.869358	1367.89	1371.44	1582.54	1558.39	1430.16	1333.87	1308.34	1297.63	1557.91
ENSG00000272899	ATP6V1FNB	35.4465	-0.107949	0.332317	-0.324838	0.745304	0.869378	31.6217	29.9769	50.4483	44.6124	26.1308	22.5416	51.6449	22.3898	39.652
ENSG00000245205	EEF1A1P4	2449.84	-0.0169892	0.0523018	-0.324829	0.74531	0.869378	2405.29	2542.41	2458.81	2429.35	2438.21	2543.28	2464.46	2275.97	2490.77
ENSG00000225193	RPS12P26	10.8294	-0.175801	0.541725	-0.324521	0.745544	0.869604	10.2005	14.9884	9.87032	20.2784	9.04529	15.6811	6.34236	5.84081	5.21737
ENSG00000163660	CCNL1	3299.6	-0.0261404	0.0806279	-0.32421	0.745779	0.869797	3227.45	2928.37	3864.78	3270.9	3116.6	3382.22	3116.82	3156.96	3632.33
ENSG00000081138	CDH7	76.2349	-0.0664094	0.204842	-0.324198	0.745788	0.869797	69.3637	76.8157	89.9296	73.0021	98.4931	62.7244	86.9809	66.1958	62.6084
ENSG00000152229	PSTPIP2	824.234	-0.0234629	0.0724013	-0.324067	0.745887	0.869857	835.424	809.376	855.428	871.969	871.363	832.079	819.071	770.013	753.388
ENSG00000230424	EMC1-AS1	27.3156	-0.133246	0.411219	-0.324027	0.745918	0.869857	29.5816	44.0285	13.1604	27.3758	9.04529	39.2028	27.1815	30.1775	26.0869
ENSG00000224688	E2F6P2	9.74626	-0.210951	0.651492	-0.323797	0.746091	0.869978	2.04011	16.862	13.1604	16.2227	10.0503	3.92028	3.62421	15.5755	6.26084
ENSG00000148660	CAMK2G	2211.79	-0.0207161	0.0639856	-0.323762	0.746118	0.869978	2344.08	2257.63	2096.9	2068.39	2182.93	2145.37	2233.42	2442.43	2134.95
ENSG00000272768	None	5.90372	-0.249757	0.771489	-0.323733	0.74614	0.869978	8.16043	9.36777	2.19341	4.05567	4.02013	0	9.06052	5.84081	10.4347
ENSG00000286067	None	14.1549	-0.178023	0.550008	-0.323673	0.746186	0.869986	28.5615	5.62066	12.0637	10.1392	10.0503	6.86048	28.0876	15.5755	10.4347
ENSG00000177710	SLC35G5	4.59196	-0.25112	0.776032	-0.323595	0.746245	0.869987	5.10027	3.74711	6.58022	6.08351	10.0503	3.92028	1.8121	1.94694	2.08695
ENSG00000168298	H1-4	90.4236	-0.0765184	0.236531	-0.323502	0.746315	0.869987	71.4038	138.643	70.189	97.3361	92.4629	60.7643	105.102	79.8244	98.0866
ENSG00000171368	TPPP	1837.12	0.0207819	0.0642472	0.323468	0.746341	0.869987	1885.06	1800.49	1773.37	1866.62	1998	1852.33	1919.92	1769.76	1668.52
ENSG00000267056	None	4.14986	-0.255987	0.791393	-0.323464	0.746344	0.869987	6.12032	5.62066	2.19341	2.02784	2.01006	3.92028	7.24841	1.94694	6.26084
ENSG00000144048	DUSP11	653.883	-0.028377	0.0877605	-0.323346	0.746433	0.870045	662.015	601.411	724.92	727.993	662.316	655.666	613.397	585.054	652.171
ENSG00000182979	MTA1	3871.63	0.0273498	0.084604	0.323268	0.746492	0.870068	3749.72	4223.93	3494.09	3419.94	4313.6	3677.22	4234.88	4176.18	3555.12
ENSG00000126804	ZBTB1	2105.42	-0.0260177	0.0805119	-0.323153	0.746579	0.870124	2161.49	1868.87	2363.39	2233.66	1922.63	2142.43	1922.64	2058.88	2274.77
ENSG00000036054	TBC1D23	1427.21	-0.0295728	0.0915758	-0.322932	0.746747	0.870273	1367.89	1322.73	1650.54	1553.32	1309.56	1533.81	1250.35	1324.89	1531.82
ENSG00000200419	Y_RNA	5.68037	0.235044	0.728357	0.322704	0.746919	0.870408	6.12032	4.68389	4.38681	10.1392	2.01006	8.82062	3.62421	1.94694	9.39127
ENSG00000274331	None	4.63734	0.277567	0.860206	0.322675	0.746941	0.870408	0	5.62066	6.58022	2.02784	2.01006	3.92028	7.24841	3.89387	10.4347
ENSG00000174373	RALGAPA1	4526.09	0.019991	0.0619654	0.322615	0.746987	0.870414	4361.75	4436.58	4654.41	4517	4387.97	4582.8	4250.29	4404.94	5139.11
ENSG00000235571	SNX18P14	5.61587	-0.247613	0.767893	-0.322458	0.747106	0.870507	2.04011	3.74711	13.1604	2.02784	6.03019	1.96014	7.24841	3.89387	10.4347
ENSG00000158352	SHROOM4	1487.63	-0.019901	0.0617635	-0.322214	0.747291	0.870677	1621.89	1452	1430.1	1403.26	1506.54	1476.96	1467.8	1554.63	1475.47
ENSG00000268140	PCGF7P	20.3155	0.140484	0.43608	0.322152	0.747338	0.870686	8.16043	22.4827	26.3209	28.3897	22.1107	15.6811	9.06052	21.4163	29.2173
ENSG00000265706	SNORD53B	15.1471	0.148506	0.461595	0.321723	0.747662	0.870964	16.3209	6.55744	19.7406	10.1392	17.0855	26.4619	12.6847	11.6816	15.6521
ENSG00000101546	RBFA	1178.18	-0.0223818	0.0695696	-0.321719	0.747666	0.870964	1188.36	1273.08	1107.67	1178.17	1198	1224.11	1059.17	1216.83	1158.26
ENSG00000009724	MASP2	17.1933	0.12497	0.388491	0.32168	0.747695	0.870964	18.361	14.9884	15.3538	12.167	16.0805	21.5615	16.3089	25.3102	14.6086
ENSG00000170035	UBE2E3	1795.57	0.0220673	0.0686213	0.321581	0.74777	0.871006	1785.09	1886.67	1659.31	1830.12	1703.53	1769.02	2014.15	1698.7	1813.56
ENSG00000204406	MBD5	1228.52	0.0243821	0.0758414	0.321488	0.747841	0.871042	1260.79	1095.09	1289.72	1363.72	1117.6	1257.43	1230.42	1202.23	1239.65
ENSG00000140374	ETFA	6250.4	-0.0164508	0.0512072	-0.32126	0.748013	0.871198	6128.48	6606.15	6157.98	6538.75	6075.42	6441.99	6337.83	5856.38	6110.58
ENSG00000145214	DGKQ	496.02	-0.0365949	0.11393	-0.321206	0.748055	0.8712	493.706	547.078	472.679	393.4	485.43	510.616	583.497	536.381	441.39
ENSG00000073060	SCARB1	14774.2	-0.016295	0.0507603	-0.321018	0.748196	0.871319	15236.5	15012.8	14407.4	14303.3	15669.5	14979.4	14878.3	14890.2	13590.2
ENSG00000138346	DNA2	2230.51	-0.0210247	0.0655305	-0.320838	0.748333	0.871432	2293.08	2132.11	2331.59	2311.73	2144.74	2170.85	2056.74	2165.97	2467.82
ENSG00000172428	COPS9	931.655	-0.0312401	0.0974009	-0.320738	0.748409	0.871475	883.367	1082.91	868.588	817.218	929.655	973.209	1084.54	875.148	870.257
ENSG00000120688	WBP4	613.104	0.0254723	0.0794569	0.32058	0.748528	0.871552	603.872	631.388	581.252	612.406	624.125	569.42	605.242	602.577	687.649
ENSG00000175197	DDIT3	591.883	0.0330436	0.103098	0.320507	0.748584	0.871552	569.19	589.233	590.026	674.255	674.376	603.723	589.84	476.999	559.302
ENSG00000242876	RN7SL812P	8.62256	0.199966	0.623929	0.320494	0.748594	0.871552	4.08022	7.49422	12.0637	8.11134	6.03019	15.6811	5.43631	15.5755	3.13042
ENSG00000236404	VLDLR-AS1	92.4666	-0.0534674	0.166899	-0.320358	0.748697	0.871582	93.8449	100.235	89.9296	100.378	78.3925	83.3059	92.4173	92.4795	101.217
ENSG00000152503	TRIM36	410.638	-0.0318197	0.0993261	-0.320356	0.748698	0.871582	401.901	389.699	459.518	390.358	372.867	453.772	426.75	369.918	430.955
ENSG00000241520	None	3.98921	0.294383	0.919082	0.320301	0.74874	0.871584	6.12032	0	4.38681	2.02784	2.01006	9.80069	5.43631	1.94694	4.1739
ENSG00000284648	None	6.35146	0.224203	0.700277	0.320164	0.748844	0.87166	7.14038	5.62066	4.38681	10.1392	8.04026	7.84055	8.15446	5.84081	0
ENSG00000272084	None	38.7114	0.109721	0.342976	0.319908	0.749038	0.871839	38.762	21.5459	50.4483	18.2505	46.2315	40.1828	37.1481	60.355	35.4781
ENSG00000225486	None	50.6643	0.0887655	0.277527	0.319844	0.749087	0.87185	30.6016	58.0802	57.0285	44.6124	34.1711	52.9237	45.3026	62.3019	70.9562
ENSG00000264808	None	4.22818	-0.263788	0.825032	-0.31973	0.749173	0.871875	10.2005	1.87355	2.19341	4.05567	2.01006	7.84055	1.8121	3.89387	4.1739
ENSG00000130758	MAP3K10	405.097	-0.0340989	0.106671	-0.319665	0.749222	0.871875	419.242	466.515	347.655	421.79	411.058	402.808	443.059	360.183	373.564
ENSG00000271830	None	18.2043	-0.14049	0.4395	-0.319659	0.749227	0.871875	10.2005	12.1781	36.1912	18.2505	17.0855	22.5416	14.4968	21.4163	11.4782
ENSG00000161265	U2AF1L4	55.4748	0.0722806	0.226184	0.319566	0.749298	0.8719	57.123	44.9653	59.2219	51.7098	43.2164	69.5849	63.4236	51.5938	58.4345
ENSG00000108312	UBTF	6821.91	-0.0167753	0.0525003	-0.319528	0.749326	0.8719	6637.49	7346.21	6639.44	6688.81	6747.78	6405.73	7130.63	6977.82	6823.28
ENSG00000101057	MYBL2	7229.76	0.0212812	0.0666349	0.31937	0.749446	0.871993	7516.78	7322.79	6636.15	6398.83	7323.67	6982.01	7531.1	7824.73	7531.8
ENSG00000147687	TATDN1	1193.4	-0.0235052	0.0736611	-0.319099	0.749651	0.872186	1278.13	1169.1	1171.28	1269.42	1185.94	1214.31	1127.13	1053.29	1271.99
ENSG00000250934	None	4.2625	-0.2683	0.841042	-0.31901	0.749719	0.872219	8.16043	1.87355	4.38681	4.05567	4.02013	0	3.62421	3.89387	8.34779
ENSG00000272910	None	12.5039	-0.185186	0.58077	-0.318863	0.74983	0.872302	27.5415	5.62066	7.67692	8.11134	3.0151	15.6811	13.5908	14.602	16.6956
ENSG00000259863	SH3RF3-AS1	30.2413	0.117814	0.369823	0.318569	0.750054	0.87246	24.4813	24.3562	37.2879	12.167	28.1409	49.0035	30.8058	40.8857	25.0434
ENSG00000272308	None	18.4422	0.127033	0.398808	0.318531	0.750082	0.87246	16.3209	22.4827	13.1604	8.11134	18.0906	21.5615	19.9331	23.3632	22.9564
ENSG00000213316	LTC4S	6.5273	-0.195959	0.615307	-0.318473	0.750126	0.87246	8.16043	5.62066	7.67692	4.05567	11.0554	6.86048	7.24841	3.89387	4.1739
ENSG00000251669	FAM86EP	212.262	0.0411186	0.129137	0.318412	0.750173	0.87246	232.572	208.901	183.149	215.964	226.132	240.117	222.889	206.375	174.26
ENSG00000254165	None	28.7987	0.105261	0.330629	0.318365	0.750208	0.87246	26.5214	26.2298	29.611	20.2784	25.1258	31.3622	25.3694	49.6469	25.0434
ENSG00000249193	HSPD1P5	61.4286	-0.0766677	0.240872	-0.318292	0.750263	0.87246	63.2433	61.8273	65.8022	44.6124	60.3019	52.9237	70.672	44.7795	88.6953
ENSG00000151651	ADAM8	16.2647	0.13997	0.439777	0.318275	0.750276	0.87246	21.4211	11.2413	13.1604	20.2784	19.0956	9.80069	27.1815	11.6816	12.5217
ENSG00000238058	CAMSAP1-DT	105.294	0.053275	0.167435	0.318183	0.750346	0.87246	104.045	95.5513	108.574	96.3222	130.654	98.0069	94.2294	100.267	120
ENSG00000258359	PCNPP1	24.4068	0.126203	0.396684	0.318145	0.750375	0.87246	32.6417	9.36777	27.4176	24.334	24.1208	26.4619	32.6179	30.1775	12.5217
ENSG00000226833	PPP1CB-DT	71.1143	-0.0679284	0.213538	-0.318109	0.750402	0.87246	72.4238	66.5112	81.156	70.9742	61.307	81.3457	46.2086	80.7978	79.304
ENSG00000115825	PRKD3	2670.56	0.0251957	0.0792069	0.3181	0.750409	0.87246	2687.84	2468.41	2762.59	2794.36	2411.07	2606	2486.21	2667.3	3151.29
ENSG00000261600	None	7.58775	-0.198493	0.624074	-0.31806	0.75044	0.87246	8.16043	3.74711	13.1604	4.05567	14.0704	5.88042	9.06052	3.89387	6.26084
ENSG00000217026	RPL10P1	52.419	0.0941759	0.296302	0.317837	0.750608	0.872567	48.9626	76.8157	24.1275	56.7794	60.3019	50.9636	57.9873	60.355	35.4781
ENSG00000136280	CCM2	1329.3	0.0274677	0.086423	0.317829	0.750615	0.872567	1315.87	1398.61	1222.82	1285.65	1418.1	1299.57	1478.68	1431	1113.39
ENSG00000115942	ORC2	1764.47	0.0171901	0.0540939	0.317782	0.75065	0.872567	1773.87	1678.71	1799.69	1760.16	1720.61	1767.06	1717.87	1803.84	1858.43
ENSG00000134294	SLC38A2	12702.8	0.0202302	0.0637143	0.317515	0.750853	0.872757	12239.6	11818.4	13696.7	13898.8	11975	13341.7	12669.3	11912.3	12773.2
ENSG00000225057	None	32.497	-0.0959789	0.302336	-0.317458	0.750896	0.872761	36.7219	28.1033	37.2879	16.2227	30.151	33.3224	38.0542	35.0448	37.5651
ENSG00000241361	SLC25A24P1	4.19036	-0.257513	0.811344	-0.31739	0.750947	0.872775	4.08022	5.62066	4.38681	2.02784	4.02013	5.88042	5.43631	0	6.26084
ENSG00000259071	None	138.676	-0.0493791	0.155612	-0.317323	0.750999	0.872789	122.406	137.706	165.602	130.795	165.83	125.449	116.881	136.286	147.13
ENSG00000237682	PRKCIP1	43.7341	-0.0865176	0.272798	-0.31715	0.75113	0.872896	44.8824	41.2182	50.4483	64.8907	32.161	39.2028	32.6179	50.6203	37.5651
ENSG00000274922	None	5.62099	-0.265187	0.836332	-0.317084	0.75118	0.872908	8.16043	0	10.967	12.167	2.01006	3.92028	5.43631	5.84081	2.08695
ENSG00000238085	None	17.5589	0.163457	0.515591	0.317029	0.751222	0.87291	8.16043	33.724	6.58022	14.1948	28.1409	21.5615	21.7452	15.5755	8.34779
ENSG00000257433	RPAP3-DT	17.0065	-0.157363	0.496527	-0.316927	0.751299	0.872954	27.5415	20.6091	6.58022	10.1392	14.0704	7.84055	30.8058	14.602	20.8695
ENSG00000165819	METTL3	6072.78	-0.017698	0.0558838	-0.316693	0.751476	0.873114	6246.81	6017.86	6103.15	5550.18	5895.52	5905.9	6168.4	6177.63	6589.54
ENSG00000132141	CCT6B	83.5284	0.074532	0.23555	0.316417	0.751686	0.873309	91.8048	77.7525	72.3824	99.3639	109.548	107.808	77.9204	52.5673	62.6084
ENSG00000228016	RAPGEF4-AS1	6.69542	0.236416	0.74728	0.316369	0.751723	0.873309	12.2406	5.62066	0	8.11134	10.0503	1.96014	9.06052	4.86734	8.34779
ENSG00000120334	CENPL	1308.23	0.0200286	0.0633292	0.316261	0.751804	0.873355	1314.85	1221.56	1353.33	1291.73	1310.56	1227.05	1348.2	1305.42	1401.39
ENSG00000101849	TBL1X	2871.31	0.0177016	0.05598	0.316212	0.751841	0.873355	2806.17	2749.44	2989.61	3015.39	2900.52	3037.23	2832.32	2822.08	2689.03
ENSG00000213341	CHUK	2581.33	-0.0208855	0.0660644	-0.316139	0.751897	0.873373	2620.52	2434.68	2764.79	2594.61	2456.3	2437.43	2584.97	2462.87	2875.81
ENSG00000258725	PRC1-AS1	74.0336	-0.0660975	0.209145	-0.316037	0.751974	0.873392	99.9653	59.9538	69.0923	66.9186	67.3371	64.6846	67.9539	82.7448	87.6518
ENSG00000178660	ARMC10P1	27.9144	0.107212	0.339262	0.316014	0.751992	0.873392	29.5816	28.1033	21.9341	32.4454	35.1761	25.4818	28.9936	36.9918	12.5217
ENSG00000215414	PSMA6P1	133.281	-0.0478326	0.151445	-0.315841	0.752123	0.873498	136.687	134.896	137.088	101.392	134.674	139.17	128.659	130.445	156.521
ENSG00000217027	TPT1P4	67.0888	-0.0729383	0.230994	-0.315758	0.752186	0.873526	79.5642	86.1835	41.6747	52.7237	74.3724	62.7244	63.4236	70.0897	73.0432
ENSG00000248483	POU5F2	11.9493	0.1775	0.562764	0.315408	0.752452	0.873788	10.2005	7.49422	15.3538	12.167	8.04026	3.92028	7.24841	24.3367	18.7825
ENSG00000107938	EDRF1	2217.39	0.0155845	0.0494255	0.315313	0.752524	0.873826	2164.55	2198.62	2241.66	2132.27	2197	2284.54	2247.01	2194.2	2296.69
ENSG00000116586	LAMTOR2	1485.01	0.0277588	0.0880776	0.315163	0.752638	0.873868	1536.2	1574.72	1286.43	1518.85	1594.99	1413.26	1661.7	1506.93	1271.99
ENSG00000130313	PGLS	1143.34	0.0309638	0.0982595	0.315122	0.752669	0.873868	1162.86	1170.97	1047.35	1001.75	1296.49	1027.11	1317.4	1237.28	1028.87
ENSG00000092758	COL9A3	25315	-0.0436625	0.138563	-0.315109	0.752679	0.873868	26000.2	27423.2	24061.7	20950.6	30023.3	21265.5	30332.8	24676.4	23101.5
ENSG00000131061	ZNF341	211.263	0.0406785	0.129132	0.315015	0.752751	0.873906	209.111	209.838	202.89	192.644	207.037	201.894	197.519	269.651	210.782
ENSG00000197182	MIRLET7BHG	410.471	-0.0387178	0.122964	-0.314872	0.752859	0.873976	483.505	418.739	350.945	315.328	420.103	388.107	444.871	431.246	441.39
ENSG00000231863	None	12.5381	0.175803	0.558405	0.314831	0.75289	0.873976	14.2808	9.36777	10.967	6.08351	20.1006	7.84055	16.3089	3.89387	23.9999
ENSG00000121753	ADGRB2	3987.51	0.0253445	0.0805348	0.314702	0.752988	0.874043	4233.22	4119.01	3469.97	3790.02	4254.3	3642.92	4484.96	4188.83	3704.33
ENSG00000279879	None	8.01655	-0.225126	0.715844	-0.314491	0.753148	0.874164	12.2406	5.62066	8.77362	10.1392	0	5.88042	3.62421	17.5224	8.34779
ENSG00000224689	ZNF812P	42.6358	-0.086496	0.275076	-0.314444	0.753184	0.874164	32.6417	40.2814	60.3186	35.4871	36.1812	41.1629	36.2421	40.8857	60.5215
ENSG00000228196	PTPN2P1	26.4679	-0.112256	0.357038	-0.314409	0.753211	0.874164	12.2406	31.8504	39.4813	32.4454	22.1107	25.4818	19.9331	23.3632	31.3042
ENSG00000237749	RPS27P9	120.211	0.0535201	0.170418	0.314052	0.753482	0.874433	110.166	134.896	106.38	97.3361	126.634	139.17	115.975	146.994	104.347
ENSG00000100836	PABPN1	3390.18	0.0200406	0.0638704	0.313769	0.753696	0.874636	3455.94	3279.66	3341.65	3154.3	3292.48	3178.36	3528.16	3777.06	3503.99
ENSG00000100078	PLA2G3	853.451	-0.0204824	0.0653782	-0.313291	0.754059	0.874939	872.146	874.95	836.784	881.094	836.187	893.823	812.728	846.917	826.431
ENSG00000261351	None	52.4119	0.0696616	0.22237	0.313269	0.754076	0.874939	55.0829	47.7756	49.3516	52.7237	54.2717	49.0035	57.9873	41.8591	63.6519
ENSG00000215068	ANXA2R-AS1	120.298	0.0534409	0.170639	0.313181	0.754143	0.874939	112.206	130.212	109.67	116.601	106.533	102.907	159.465	132.392	112.695
ENSG00000159712	ANKRD18CP	16.1426	0.153032	0.488648	0.313175	0.754148	0.874939	16.3209	11.2413	17.5472	9.12526	6.03019	20.5815	14.4968	16.549	33.3912
ENSG00000227161	None	5.22536	0.279087	0.891184	0.313165	0.754156	0.874939	6.12032	0	7.67692	12.167	6.03019	0.980069	1.8121	3.89387	8.34779
ENSG00000130703	OSBPL2	2317.26	-0.0183798	0.0587344	-0.312931	0.754333	0.875099	2349.18	2277.31	2385.33	2406.03	2320.62	2406.07	2213.48	2394.73	2102.6
ENSG00000088035	ALG6	1010.57	-0.0230451	0.0736798	-0.312773	0.754453	0.875157	1046.58	988.3	1028.71	1029.13	999.002	1027.11	926.891	927.715	1121.73
ENSG00000182993	C12orf60	89.504	-0.0544428	0.174071	-0.312762	0.754462	0.875157	87.7246	104.919	82.2527	83.1412	102.513	90.1664	93.3233	75.9305	85.5649
ENSG00000245750	DRAIC	11.0994	0.171475	0.549031	0.312323	0.754795	0.875498	13.2607	6.55744	10.967	12.167	2.01006	16.6612	9.06052	14.602	14.6086
ENSG00000118432	CNR1	212.557	0.0494998	0.158552	0.3122	0.754889	0.875533	164.229	226.7	232.501	217.992	162.815	183.273	250.07	252.128	223.303
ENSG00000101412	E2F1	2907.42	-0.0225392	0.0722164	-0.312106	0.75496	0.875533	2979.58	2965.84	2867.88	2543.92	2903.54	2638.35	3024.4	3190.05	3053.21
ENSG00000143942	CHAC2	410.845	-0.0385538	0.123538	-0.312082	0.754979	0.875533	374.36	362.533	518.74	417.734	369.852	372.426	399.569	397.175	485.215
ENSG00000259570	None	43.4168	-0.0789813	0.253085	-0.312074	0.754984	0.875533	46.9225	51.5228	36.1912	55.7655	34.1711	46.0633	34.43	41.8591	43.8259
ENSG00000227615	None	1998.64	0.0260924	0.0836461	0.311938	0.755088	0.875607	1726.95	2287.61	1908.26	1907.18	2115.59	1930.74	2190.83	2042.34	1878.25
ENSG00000152942	RAD17	1088.72	-0.0221768	0.0711113	-0.31186	0.755147	0.87563	1113.9	1007.04	1180.05	1141.67	1095.48	1128.06	996.657	1078.6	1057.04
ENSG00000244357	RN7SL145P	6.64344	0.189343	0.607269	0.311794	0.755197	0.875642	8.16043	5.62066	4.38681	5.06959	6.03019	7.84055	4.53026	8.76121	9.39127
ENSG00000235609	None	229.984	0.0426937	0.136984	0.31167	0.755291	0.875664	241.753	179.861	255.532	222.048	239.198	258.738	188.459	245.314	238.956
ENSG00000235558	GUSBP17	13.7475	0.138737	0.445149	0.311665	0.755295	0.875664	19.381	9.36777	9.87032	21.2923	11.0554	13.721	10.8726	14.602	13.5652
ENSG00000149243	KLHL35	3.97727	0.310605	0.99709	0.311511	0.755412	0.875754	4.08022	1.87355	4.38681	4.05567	8.04026	0	3.62421	9.73468	0
ENSG00000258777	HIF1A-AS1	6.63368	0.227914	0.731906	0.311398	0.755498	0.875807	4.08022	1.87355	12.0637	4.05567	6.03019	1.96014	5.43631	11.6816	12.5217
ENSG00000214244	SETP21	65.4553	-0.0684074	0.219854	-0.311149	0.755688	0.875981	61.2032	88.0571	52.6417	73.0021	72.3623	54.8839	63.4236	52.5673	70.9562
ENSG00000234702	VDAC1P3	79.1539	-0.0554704	0.178344	-0.311031	0.755777	0.876038	71.4038	82.4364	89.9296	68.9464	80.4026	86.2461	79.7325	73.9836	79.304
ENSG00000255508	None	13.8125	0.151095	0.485886	0.310968	0.755825	0.876048	19.381	9.36777	9.87032	10.1392	14.0704	19.6014	8.15446	24.3367	9.39127
ENSG00000182872	RBM10	4589.72	0.022951	0.0738259	0.31088	0.755892	0.876079	4674.91	4810.35	4137.86	4267.58	4656.31	4574.96	5134.59	4907.25	4143.64
ENSG00000137133	HINT2	34.7735	-0.0833475	0.268173	-0.310797	0.755955	0.876107	33.6618	37.4711	37.2879	42.5845	35.1761	30.3821	35.336	36.0183	25.0434
ENSG00000168675	LDLRAD4	991.585	-0.0230281	0.0741456	-0.310579	0.756121	0.876202	887.447	1061.37	1057.22	1000.74	989.956	1046.71	930.515	956.919	993.387
ENSG00000230882	None	4.1914	-0.278042	0.895563	-0.310466	0.756207	0.876202	10.2005	1.87355	2.19341	4.05567	6.03019	0	7.24841	1.94694	4.1739
ENSG00000260807	CEROX1	452.263	-0.0325778	0.10494	-0.310442	0.756225	0.876202	492.686	458.084	426.617	379.205	426.134	422.41	487.456	521.779	455.998
ENSG00000243836	WDR86-AS1	51.0158	0.079698	0.256752	0.310408	0.756251	0.876202	41.8222	47.7756	58.1252	58.8072	61.307	55.8639	49.8328	57.4346	28.1738
ENSG00000255875	PABPN1P2	9.7032	0.179476	0.578243	0.310382	0.75627	0.876202	12.2406	3.74711	10.967	16.2227	8.04026	7.84055	16.3089	7.78774	4.1739
ENSG00000266680	None	9.41206	-0.156721	0.504938	-0.310376	0.756275	0.876202	10.2005	11.2413	8.77362	8.11134	6.03019	9.80069	8.15446	7.78774	14.6086
ENSG00000159247	TUBBP5	20.4225	-0.127355	0.410437	-0.31029	0.75634	0.876232	24.4813	20.6091	19.7406	28.3897	8.04026	23.5217	18.121	11.6816	29.2173
ENSG00000108771	DHX58	7.51517	0.199077	0.642096	0.310043	0.756528	0.876326	5.10027	14.0517	1.0967	8.11134	9.04529	4.90035	7.24841	9.73468	8.34779
ENSG00000225334	LINC02813	80.9074	0.0555286	0.179139	0.309975	0.75658	0.876326	90.7848	69.3215	76.7692	80.0995	74.3724	87.2262	90.6052	81.7713	77.2171
ENSG00000150787	PTS	949.036	0.0214682	0.0692608	0.309962	0.75659	0.876326	927.229	939.588	951.938	990.597	958.8	975.169	958.603	844.97	994.431
ENSG00000236285	NPM1P8	12.3912	0.160003	0.516248	0.309934	0.756611	0.876326	12.2406	11.2413	10.967	18.2505	4.02013	15.6811	14.4968	5.84081	18.7825
ENSG00000220848	RPS18P9	177.094	-0.0498338	0.160794	-0.309923	0.75662	0.876326	140.767	210.775	191.923	152.088	167.84	224.436	183.928	149.914	172.173
ENSG00000253807	LINC01170	12.4926	-0.162085	0.523239	-0.309773	0.756733	0.876412	16.3209	13.1149	10.967	5.06959	18.0906	13.721	14.4968	17.5224	3.13042
ENSG00000178796	RIIAD1	4.05776	0.28073	0.906572	0.309661	0.756819	0.876465	2.04011	0	8.77362	4.05567	6.03019	5.88042	1.8121	5.84081	2.08695
ENSG00000238198	LRIG2-DT	4.17417	-0.264585	0.85503	-0.309445	0.756983	0.876609	8.16043	3.74711	2.19341	2.02784	8.04026	5.88042	3.62421	3.89387	0
ENSG00000164142	FHIP1A	407.973	-0.0324489	0.104916	-0.309284	0.757105	0.876705	387.62	382.205	473.775	423.818	385.932	432.211	388.696	445.848	351.651
ENSG00000044574	HSPA5	40069.5	-0.0136756	0.0442407	-0.309119	0.757231	0.876803	40917.4	39672.5	40379.5	42108	40760.1	40931.6	38975.6	38371.2	38509.4
ENSG00000197332	None	12.5276	0.138928	0.449507	0.309069	0.757269	0.876803	9.18048	14.9884	10.967	10.1392	11.0554	18.6213	14.4968	9.73468	13.5652
ENSG00000241015	TPM3P9	252.282	0.035352	0.114417	0.308975	0.757341	0.876811	256.033	252.93	235.791	232.187	260.303	241.097	285.406	280.359	226.434
ENSG00000006071	ABCC8	107.856	0.05644	0.182687	0.308944	0.757364	0.876811	99.9653	116.16	98.7032	97.3361	123.619	78.4055	103.29	135.312	117.913
ENSG00000158301	GPRASP2	878.123	-0.0219172	0.0709518	-0.308903	0.757396	0.876811	965.991	865.582	829.107	900.359	876.388	910.484	841.722	883.909	829.562
ENSG00000260047	BCAP31P2	15.6669	0.145592	0.471514	0.308777	0.757491	0.876876	20.4011	16.862	6.58022	16.2227	12.0604	17.6412	23.5573	21.4163	6.26084
ENSG00000143367	TUFT1	919.903	0.0261125	0.0846278	0.308557	0.757658	0.877011	901.728	819.68	1006.77	1008.85	948.75	937.926	889.743	955.945	809.736
ENSG00000286527	None	6.19341	-0.19803	0.641873	-0.308519	0.757687	0.877011	4.08022	7.49422	8.77362	4.05567	8.04026	7.84055	7.24841	1.94694	6.26084
ENSG00000264370	MIR3125	11.8778	-0.190566	0.617971	-0.308373	0.757798	0.877093	5.10027	21.5459	12.0637	17.2366	18.0906	0.980069	13.5908	6.81428	11.4782
ENSG00000197951	ZNF71	628.417	0.0232072	0.0752834	0.308265	0.757881	0.877093	620.193	633.261	611.96	624.573	645.231	633.125	686.787	615.232	585.389
ENSG00000188459	WASF4P	51.557	0.0719181	0.233306	0.308256	0.757887	0.877093	42.8423	58.0802	48.2549	56.7794	46.2315	47.0433	41.6784	58.4081	64.6954
ENSG00000125755	SYMPK	3688.51	0.0192544	0.0624702	0.308217	0.757917	0.877093	3740.54	3721.82	3505.06	3495.99	3698.52	3528.25	3938.61	4070.07	3497.73
ENSG00000160094	ZNF362	1871.24	-0.019111	0.0620341	-0.308072	0.758027	0.877173	1868.74	2032.81	1760.21	1753.06	1856.29	1811.17	1928.08	1955.7	1875.12
ENSG00000243775	OSTCP1	8.29367	0.211229	0.685757	0.308023	0.758065	0.877173	2.04011	7.49422	13.1604	2.02784	10.0503	7.84055	18.121	9.73468	4.1739
ENSG00000205758	CRYZL1	2439.19	-0.0205677	0.0668076	-0.307864	0.758186	0.877266	2494.03	2244.52	2650.73	2629.09	2455.29	2495.26	2411.91	2272.07	2299.82
ENSG00000268743	None	4.87823	0.213565	0.694153	0.307663	0.758339	0.877398	3.06016	4.68389	5.48351	4.05567	5.02516	3.92028	4.53026	5.84081	7.30432
ENSG00000100321	SYNGR1	2474.89	-0.0190579	0.0619635	-0.307567	0.758412	0.877436	2688.86	2432.81	2368.88	2331	2616.1	2482.52	2591.31	2421.01	2341.56
ENSG00000270574	None	40.7247	-0.0885765	0.288246	-0.307295	0.758619	0.87763	48.9626	28.1033	50.4483	52.7237	28.1409	50.9636	34.43	33.0979	39.652
ENSG00000187699	C2orf88	258.902	0.0356855	0.11619	0.30713	0.758745	0.877729	280.515	249.183	233.598	284.911	251.258	262.659	241.01	231.685	295.303
ENSG00000176845	METRNL	127.194	-0.0587404	0.191555	-0.306649	0.75911	0.878106	126.487	155.505	109.67	125.726	164.825	103.887	154.029	100.267	104.347
ENSG00000136717	BIN1	2759.27	-0.0227475	0.0741998	-0.306572	0.759169	0.878129	2685.8	3116.66	2560.8	2850.12	2898.51	2853.96	2700.94	2751.99	2414.6
ENSG00000262333	HNRNPA1P16	70.4267	-0.0671539	0.219142	-0.30644	0.75927	0.878171	72.4238	80.5629	64.7054	74.016	40.2013	75.4653	72.4841	78.8509	75.1301
ENSG00000199804	RNA5SP383	6.76192	-0.20802	0.678875	-0.306419	0.759286	0.878171	10.2005	6.55744	5.48351	2.02784	14.0704	5.88042	6.34236	1.94694	8.34779
ENSG00000197978	GOLGA6L9	103.094	-0.052999	0.173041	-0.306279	0.759392	0.878241	127.507	99.2984	89.9296	102.406	106.533	106.828	87.887	118.763	88.6953
ENSG00000114993	RTKN	1657.04	-0.0231098	0.0754641	-0.306235	0.759425	0.878241	1752.45	1818.28	1452.03	1515.81	1633.18	1627.89	1754.12	1717.2	1642.43
ENSG00000178761	FAM219B	2663.28	0.0159664	0.0522041	0.305846	0.759722	0.878522	2784.75	2513.37	2634.28	2579.41	2702.53	2691.27	2686.44	2780.22	2597.21
ENSG00000271180	COX5AP1	27.2628	-0.115179	0.376632	-0.305812	0.759748	0.878522	12.2406	43.0918	30.7077	18.2505	28.1409	29.4021	32.6179	17.5224	33.3912
ENSG00000156411	ATP5MJ	2004.84	-0.0224204	0.073334	-0.305729	0.759811	0.878549	2036.03	2188.31	1851.23	2136.32	2109.56	1850.37	2118.35	1886.58	1866.78
ENSG00000130511	SSBP4	2423.71	0.0279657	0.0915319	0.305529	0.759963	0.87864	2460.37	2412.2	2305.27	2029.86	2821.12	2270.82	2787.92	2423.94	2301.9
ENSG00000117620	SLC35A3	1553.89	-0.0325411	0.10653	-0.305465	0.760012	0.87864	1520.9	1371.44	1840.27	1694.26	1500.51	1569.09	1229.51	1491.35	1767.65
ENSG00000168002	POLR2G	1902.08	0.0229186	0.0750371	0.30543	0.760039	0.87864	1910.56	2093.7	1639.57	1933.54	1827.15	1779.81	2007.81	1987.82	1938.77
ENSG00000273901	None	6.88197	0.204772	0.670468	0.305417	0.760049	0.87864	8.16043	1.87355	8.77362	10.1392	8.04026	6.86048	2.71815	3.89387	11.4782
ENSG00000254602	MIR130AHG	183.751	0.0488355	0.160055	0.305117	0.760277	0.878854	194.83	131.149	213.857	190.616	157.79	159.751	190.271	200.534	214.956
ENSG00000154781	CCDC174	679.821	0.0256196	0.0839797	0.305069	0.760313	0.878854	689.556	639.819	686.536	736.104	581.914	721.331	669.572	703.817	689.736
ENSG00000248930	CHP1P1	5.39323	0.229873	0.754052	0.304851	0.76048	0.879	2.04011	3.74711	8.77362	2.02784	6.03019	5.88042	3.62421	3.89387	12.5217
ENSG00000272356	None	18.8812	0.13194	0.432999	0.304711	0.760586	0.879078	6.12032	18.7355	28.5143	14.1948	16.0805	23.5217	14.4968	25.3102	22.9564
ENSG00000196415	PRTN3	7.20632	0.504037	1.65493	0.304567	0.760696	0.879158	8.16043	0	8.77362	18.2505	14.0704	3.92028	0	11.6816	0
ENSG00000271335	CCNY-AS1	65.8851	-0.0832887	0.273614	-0.304402	0.760822	0.879255	64.2634	72.1319	69.0923	55.7655	45.2264	43.123	77.0144	110.002	56.3476
ENSG00000080822	CLDND1	1666.53	0.0250018	0.0821476	0.304352	0.76086	0.879255	1489.28	1515.71	1938.97	1651.67	1636.19	1750.4	1683.44	1563.39	1769.73
ENSG00000273679	None	10.1067	0.152952	0.502693	0.304266	0.760925	0.879285	12.2406	9.36777	6.58022	6.08351	12.0604	13.721	12.6847	7.78774	10.4347
ENSG00000224613	RNPC3-DT	11.5962	0.150089	0.493527	0.304116	0.76104	0.879331	10.2005	11.2413	10.967	8.11134	10.0503	23.5217	9.06052	9.73468	11.4782
ENSG00000133056	PIK3C2B	1862.33	0.0202468	0.0665815	0.30409	0.761059	0.879331	1909.54	1831.4	1794.21	1659.78	1785.94	1901.33	1996.94	1913.84	1967.99
ENSG00000110075	PPP6R3	12316.2	-0.0170739	0.0561536	-0.304057	0.761085	0.879331	12476.3	12026.3	12738.2	12726.7	11584	12348.9	11820.3	11656.3	13469.2
ENSG00000120322	PCDHB8	7.02399	-0.189382	0.623141	-0.303915	0.761193	0.879411	8.16043	10.3046	4.38681	6.08351	3.0151	3.92028	6.34236	12.6551	8.34779
ENSG00000105464	GRIN2D	441.412	-0.0435612	0.143412	-0.303749	0.761319	0.87951	459.024	496.492	394.813	523.181	537.692	454.752	378.73	410.803	317.216
ENSG00000224040	HMGN1P4	11.764	-0.171114	0.563521	-0.303652	0.761393	0.87955	16.3209	13.1149	8.77362	2.02784	8.04026	17.6412	18.121	15.5755	6.26084
ENSG00000197083	ZNF300P1	26.67	0.104927	0.345701	0.30352	0.761494	0.87956	23.4612	24.3562	28.5143	11.1531	26.1308	27.4419	34.43	31.151	33.3912
ENSG00000237211	SETP4	5.19906	0.293867	0.968216	0.303514	0.761498	0.87956	0	11.2413	2.19341	2.02784	8.04026	5.88042	9.06052	0	8.34779
ENSG00000270996	None	18.5886	-0.131469	0.433274	-0.303432	0.76156	0.87956	16.3209	17.7988	25.2242	12.167	16.0805	11.7608	28.9936	9.73468	29.2173
ENSG00000186051	TAL2	13.475	0.158915	0.523726	0.303431	0.761561	0.87956	15.3008	11.2413	10.967	28.3897	14.0704	15.6811	14.4968	4.86734	6.26084
ENSG00000242607	RPS3AP34	29.5519	-0.0957058	0.315513	-0.303334	0.761635	0.8796	36.7219	26.2298	29.611	29.4036	29.1459	39.2028	22.6513	17.5224	35.4781
ENSG00000261105	LMO7-AS1	18.576	-0.130996	0.432032	-0.303208	0.761731	0.879639	6.12032	22.4827	30.7077	20.2784	13.0654	21.5615	19.9331	19.4694	13.5652
ENSG00000140153	WDR20	725.758	0.0227632	0.0750803	0.303185	0.761749	0.879639	727.298	705.393	722.727	696.561	748.749	758.574	797.325	697.976	677.215
ENSG00000259010	NUP50P1	57.0664	0.074031	0.244316	0.303014	0.761879	0.879744	51.0027	46.8389	67.9956	40.5567	50.2516	49.0035	65.2357	75.9305	66.7823
ENSG00000240616	RPS6P25	91.2482	-0.0608205	0.200927	-0.3027	0.762119	0.879974	92.8249	118.034	70.189	91.2526	99.4982	87.2262	106.008	91.506	64.6954
ENSG00000230417	LINC00595	7.10318	0.20005	0.661318	0.302502	0.76227	0.880103	4.08022	6.55744	8.77362	13.1809	13.0654	5.88042	5.43631	4.86734	2.08695
ENSG00000270006	C16orf95-DT	7.86094	-0.224382	0.742102	-0.30236	0.762378	0.880181	12.2406	9.36777	4.38681	9.12526	2.01006	11.7608	7.24841	0	14.6086
ENSG00000214827	MTCP1	55.5228	0.0727172	0.240811	0.301968	0.762677	0.880457	45.9024	66.5112	48.2549	44.6124	77.3875	64.6846	51.6449	50.6203	50.0868
ENSG00000084774	CAD	12199.4	-0.0167641	0.0555208	-0.301943	0.762696	0.880457	12906.7	12504.1	11470.4	11303.2	12003.1	11942.1	12299.6	13047.4	12318.2
ENSG00000239169	SNORD109B	9.13503	-0.159807	0.529517	-0.301798	0.762806	0.88052	10.2005	8.431	10.967	9.12526	6.03019	13.721	11.7787	7.78774	4.1739
ENSG00000164405	UQCRQ	2839.72	0.0276844	0.0917555	0.301719	0.762866	0.88052	2661.32	3362.09	2385.33	2862.29	2935.7	2911.79	3090.54	2834.74	2513.73
ENSG00000184672	RALYL	435.993	0.0345474	0.114504	0.301714	0.76287	0.88052	402.921	407.498	477.066	462.346	424.123	487.094	418.596	346.555	497.737
ENSG00000230021	None	66.0108	0.0680583	0.225737	0.301494	0.763038	0.880667	60.1832	55.2699	76.7692	69.9603	43.2164	64.6846	65.2357	84.6917	74.0867
ENSG00000273249	WDR5-DT	6.54755	0.200125	0.664051	0.30137	0.763133	0.880731	5.10027	9.36777	3.29011	2.02784	7.03522	3.92028	9.06052	9.73468	9.39127
ENSG00000182173	TSEN54	728.211	-0.0348804	0.115767	-0.301299	0.763186	0.880747	753.82	833.732	631.701	614.434	871.363	737.012	762.895	743.729	605.215
ENSG00000101306	MYLK2	34.4411	0.105622	0.350771	0.301113	0.763328	0.880855	48.9626	24.3562	25.2242	40.5567	38.1912	33.3224	53.457	29.204	16.6956
ENSG00000138663	COPS4	1727.43	-0.019307	0.0641275	-0.301072	0.76336	0.880855	1673.91	1882.92	1670.28	1691.21	1685.44	1743.54	1811.2	1593.57	1794.78
ENSG00000267191	ZNF45-AS1	89.053	0.0564269	0.187476	0.300983	0.763428	0.880887	91.8048	87.1203	81.156	80.0995	84.4227	122.509	77.0144	87.6121	89.7388
ENSG00000197780	TAF13	911.548	-0.024878	0.0826773	-0.300905	0.763487	0.880909	886.427	884.318	995.806	992.625	856.287	974.189	839.91	820.633	953.735
ENSG00000164144	ARFIP1	1505.17	0.0186385	0.0619642	0.300794	0.763571	0.880961	1465.82	1483.86	1527.71	1477.28	1428.15	1550.47	1604.62	1418.34	1590.25
ENSG00000167491	GATAD2A	5954.32	-0.0223669	0.0743919	-0.300663	0.763671	0.880993	6190.71	6257.67	5599.76	5301.77	6101.55	5756.93	6713.84	6245.77	5420.85
ENSG00000159363	ATP13A2	3007.95	0.025585	0.0850982	0.300653	0.763679	0.880993	3072.4	3252.49	2591.51	2877.5	3373.89	2945.11	3272.66	3060.58	2625.38
ENSG00000237004	ZNRF2P1	333.612	0.0395331	0.131584	0.300441	0.763841	0.881108	360.079	366.28	255.532	351.829	358.796	292.061	376.917	358.236	282.781
ENSG00000276043	UHRF1	7279.15	0.0210979	0.0702283	0.300418	0.763858	0.881108	7121	7953.24	6549.51	6963.59	7517.64	6873.23	8120.94	7461.63	6951.62
ENSG00000267436	None	18.6484	0.128239	0.427001	0.300326	0.763929	0.881143	17.3409	17.7988	17.5472	21.2923	33.1661	21.5615	19.9331	8.76121	10.4347
ENSG00000147003	CLTRN	29.7803	0.132434	0.441425	0.300016	0.764165	0.881338	23.4612	45.9021	14.2571	36.501	32.161	56.844	26.2755	10.7081	21.913
ENSG00000285230	RALY-AS1	155.807	0.0423796	0.141265	0.3	0.764177	0.881338	161.168	131.149	166.699	174.394	134.674	143.09	164.901	165.49	160.695
ENSG00000228793	None	29.0508	0.0987161	0.329122	0.299938	0.764225	0.881347	28.5615	18.7355	36.1912	21.2923	37.1862	37.2426	19.9331	33.0979	29.2173
ENSG00000223529	EEF1A1P8	243.547	-0.0423845	0.14148	-0.29958	0.764498	0.881608	230.532	204.217	311.464	227.118	203.016	260.698	253.694	227.791	273.39
ENSG00000204624	DISP3	181.669	0.0492139	0.1643	0.299536	0.764531	0.881608	151.988	227.637	152.442	198.728	167.84	150.931	227.419	186.906	171.13
ENSG00000261549	None	10.8238	0.155267	0.518582	0.299407	0.76463	0.881644	8.16043	13.1149	8.77362	8.11134	14.0704	13.721	10.8726	3.89387	16.6956
ENSG00000280339	None	15.747	-0.119384	0.398789	-0.299367	0.76466	0.881644	10.2005	17.7988	21.9341	16.2227	14.0704	19.6014	12.6847	14.602	14.6086
ENSG00000177181	RIMKLA	2261.81	-0.0203037	0.0678287	-0.299338	0.764682	0.881644	2317.56	2333.51	2197.79	2481.06	2191.97	2361.97	2237.95	2247.74	1986.77
ENSG00000115685	PPP1R7	2034.29	-0.0190203	0.0635801	-0.299155	0.764822	0.88176	2095.19	2188.31	1870.97	2157.62	2046.25	2009.14	2054.92	1896.32	1989.91
ENSG00000127586	CHTF18	1428.2	0.0356547	0.119353	0.298734	0.765143	0.882084	1486.22	1461.37	1266.69	1156.88	1660.31	1164.32	1697.94	1614.01	1346.08
ENSG00000272155	None	15.8505	-0.120852	0.404961	-0.298429	0.765376	0.882271	17.3409	11.2413	21.9341	16.2227	15.0755	11.7608	21.7452	11.6816	15.6521
ENSG00000177679	SRRM3	201.243	-0.0487863	0.163488	-0.298409	0.765391	0.882271	248.893	192.976	175.472	174.394	259.298	171.512	192.989	229.738	165.912
ENSG00000101132	PFDN4	1574.85	-0.0229763	0.0770156	-0.298334	0.765449	0.882271	1457.66	1685.26	1630.8	1770.3	1529.66	1530.87	1464.18	1442.68	1662.25
ENSG00000018869	ZNF582	208.562	0.0361831	0.121308	0.298274	0.765494	0.882271	222.372	195.786	197.406	202.784	215.077	209.735	240.104	183.012	210.782
ENSG00000213178	RPL22P1	241.563	0.0382297	0.128176	0.298259	0.765505	0.882271	199.931	281.033	230.308	239.285	277.389	213.655	255.507	245.314	231.651
ENSG00000100372	SLC25A17	2390.39	0.0147565	0.0495267	0.297951	0.76574	0.882473	2375.71	2364.43	2382.04	2513.5	2461.32	2321.78	2391.07	2311.01	2392.69
ENSG00000286873	None	23.7659	-0.104445	0.350574	-0.297925	0.76576	0.882473	37.742	21.5459	15.3538	24.334	22.1107	29.4021	20.8392	17.5224	25.0434
ENSG00000196290	NIF3L1	1448.21	-0.0198186	0.066535	-0.297867	0.765804	0.882478	1441.34	1451.07	1492.61	1380.96	1393.98	1411.3	1553.88	1341.44	1567.3
ENSG00000106948	AKNA	2269.62	-0.0177807	0.0597231	-0.297718	0.765918	0.882496	2303.28	2376.6	2183.53	2358.37	2423.13	2203.2	2170.9	2293.49	2114.08
ENSG00000232956	SNHG15	2729.29	-0.0185803	0.0624122	-0.297703	0.76593	0.882496	2879.61	2722.28	2657.31	2594.61	2596	2774.58	2925.64	2887.31	2526.25
ENSG00000061337	LZTS1	1173.46	0.0185868	0.0624367	0.29769	0.76594	0.882496	1209.78	1189.71	1090.12	1173.1	1185.94	1141.78	1243.1	1195.42	1132.17
ENSG00000100994	PYGB	8775.1	0.0184889	0.0621429	0.297522	0.766068	0.882598	8645.98	9447.4	8005.93	8420.59	9016.14	8393.31	9481.83	9113.61	8451.1
ENSG00000227008	RPS24P19	265.951	0.0416878	0.140325	0.29708	0.766405	0.88294	242.773	239.815	300.496	249.424	347.741	237.177	273.628	223.898	278.608
ENSG00000150281	CTF1	4.59233	0.278717	0.938444	0.296999	0.766467	0.882966	6.12032	3.74711	2.19341	4.05567	2.01006	15.6811	5.43631	0	2.08695
ENSG00000248830	ZNF807P	27.0008	-0.117937	0.397199	-0.296922	0.766526	0.882987	26.5214	28.1033	30.7077	18.2505	50.2516	17.6412	14.4968	19.4694	37.5651
ENSG00000131951	LRRC9	14.4419	0.1376	0.463924	0.2966	0.766772	0.883224	8.16043	14.9884	17.5472	13.1809	8.04026	12.7409	14.4968	27.2571	13.5652
ENSG00000249526	None	5.40381	0.255726	0.862456	0.29651	0.766841	0.883258	8.16043	1.87355	4.38681	3.04175	1.00503	17.6412	3.62421	6.81428	2.08695
ENSG00000270702	None	11.8325	-0.17397	0.586866	-0.296439	0.766895	0.883274	24.4813	9.36777	4.38681	16.2227	12.0604	5.88042	5.43631	7.78774	20.8695
ENSG00000269765	None	18.1279	0.130987	0.441971	0.29637	0.766947	0.883288	20.4011	13.1149	17.5472	18.2505	26.1308	11.7608	10.8726	11.6816	33.3912
ENSG00000198517	MAFK	510.642	-0.0339396	0.114594	-0.296172	0.767099	0.883416	556.949	533.963	465.002	525.209	595.984	472.393	568.094	470.185	407.998
ENSG00000259318	HMGN1P1	25.8693	0.104082	0.351711	0.295931	0.767283	0.883542	27.5415	23.4194	23.0308	24.334	39.1962	13.721	33.5239	28.2306	19.826
ENSG00000120805	ARL1	3469.73	0.0188739	0.0637792	0.295925	0.767287	0.883542	3225.41	3330.24	3763.88	3644.02	3578.92	3564.51	3288.06	3237.75	3594.77
ENSG00000225721	None	13.3533	-0.13836	0.467718	-0.29582	0.767367	0.883588	14.2808	21.5459	6.58022	20.2784	12.0604	8.82062	14.4968	11.6816	10.4347
ENSG00000255542	None	4.88534	0.258548	0.874299	0.295721	0.767443	0.883629	6.12032	5.62066	1.0967	2.02784	8.04026	8.82062	0	3.89387	8.34779
ENSG00000275322	None	33.707	-0.085579	0.2895	-0.295609	0.767528	0.883676	34.6818	29.0401	41.6747	43.5985	22.1107	38.2227	34.43	27.2571	32.3477
ENSG00000285587	None	16.5629	0.124936	0.422706	0.295563	0.767564	0.883676	20.4011	11.2413	15.3538	10.1392	16.0805	23.5217	14.4968	25.3102	12.5217
ENSG00000249485	RBBP4P1	366.214	0.0336048	0.113722	0.295499	0.767613	0.883686	322.337	370.964	388.233	365.01	375.882	325.383	381.448	323.191	443.476
ENSG00000272567	None	5.85557	-0.258751	0.876134	-0.295333	0.767739	0.883786	0	13.1149	6.58022	5.06959	0	3.92028	9.96657	7.78774	6.26084
ENSG00000254469	XNDC1N	233.991	0.0372992	0.126327	0.29526	0.767795	0.883805	268.274	209.838	211.664	236.243	228.142	272.459	202.049	241.42	235.825
ENSG00000129911	KLF16	1386.6	-0.031662	0.107272	-0.295155	0.767875	0.88385	1441.34	1412.66	1367.59	1125.45	1580.92	1368.18	1662.6	1354.09	1166.6
ENSG00000280383	None	394.658	0.0274744	0.0931448	0.294964	0.768022	0.883943	381.5	385.952	401.393	363.996	430.154	408.689	356.984	406.91	416.346
ENSG00000177600	RPLP2	17148.5	0.0267509	0.0907078	0.294913	0.768061	0.883943	16848.2	19470	14491.8	17996	18324.7	17881.4	18745.3	16108	14470.9
ENSG00000146755	TRIM50	4.57303	0.250753	0.850517	0.294824	0.768128	0.883943	3.06016	4.68389	4.38681	13.1809	5.02516	5.88042	0.906052	1.94694	2.08695
ENSG00000249378	LINC01060	6.81878	0.193948	0.657965	0.294769	0.76817	0.883943	4.08022	3.74711	10.967	10.1392	3.0151	9.80069	3.62421	9.73468	6.26084
ENSG00000234115	None	8.72109	0.18812	0.638364	0.294691	0.76823	0.883943	4.08022	13.1149	6.58022	18.2505	12.0604	6.86048	7.24841	1.94694	8.34779
ENSG00000285897	None	7.15402	0.192061	0.651761	0.29468	0.768239	0.883943	9.18048	2.81033	7.67692	7.09742	14.0704	5.88042	2.71815	9.73468	5.21737
ENSG00000024526	DEPDC1	4260.99	-0.0205662	0.0697967	-0.294658	0.768255	0.883943	4258.72	3991.61	4655.5	4593.05	3982.94	4395.61	4063.64	3880.24	4527.63
ENSG00000229320	KRT8P12	190.938	0.0381282	0.12941	0.294631	0.768276	0.883943	182.59	211.712	167.795	187.575	190.956	217.575	203.862	166.463	189.912
ENSG00000239227	None	11.4644	-0.146452	0.49743	-0.294417	0.768439	0.884058	12.2406	9.36777	15.3538	4.05567	14.0704	9.80069	18.121	9.73468	10.4347
ENSG00000006747	SCIN	81.8633	0.0658581	0.223706	0.294396	0.768456	0.884058	84.6645	93.6777	59.2219	99.3639	77.3875	112.708	59.7994	76.904	73.0432
ENSG00000261582	None	7.65964	0.183934	0.624981	0.294303	0.768526	0.884093	5.10027	9.36777	6.58022	8.11134	7.03522	15.6811	9.96657	2.9204	4.1739
ENSG00000286319	None	5.38938	0.268372	0.912117	0.29423	0.768583	0.884112	5.10027	4.68389	4.38681	2.02784	18.0906	3.92028	0	1.94694	8.34779
ENSG00000148154	UGCG	2006.16	-0.0236735	0.0805728	-0.293815	0.768899	0.884329	1975.84	1867.93	2241.66	2188.03	2005.04	2144.39	1833.85	1763.92	2034.77
ENSG00000185798	WDR53	268.867	0.0305975	0.104153	0.293773	0.768931	0.884329	280.515	247.309	267.595	268.688	287.439	261.678	267.285	249.208	290.086
ENSG00000189180	ZNF33A	3161.87	-0.026087	0.088804	-0.293759	0.768942	0.884329	3339.66	2711.03	3551.12	3186.74	2699.52	3246.97	2960.98	3276.69	3484.16
ENSG00000252874	Y_RNA	4.10586	0.302842	1.03092	0.293759	0.768942	0.884329	3.06016	0	7.67692	3.04175	3.0151	8.82062	0	1.94694	9.39127
ENSG00000284740	None	26.6914	0.116904	0.398012	0.293721	0.768971	0.884329	21.4211	43.0918	10.967	23.3201	17.0855	26.4619	42.5844	29.204	26.0869
ENSG00000286931	None	47.3545	0.0746155	0.254302	0.293413	0.769206	0.884553	52.0227	38.4079	47.1582	36.501	36.1812	49.0035	65.2357	51.5938	50.0868
ENSG00000187164	SHTN1	4479.74	0.0191123	0.0651619	0.293305	0.769289	0.884572	4439.27	4123.69	4758.59	4646.78	4433.2	4500.48	4024.68	4531.49	4859.46
ENSG00000215268	None	29.9726	0.109259	0.372533	0.293287	0.769303	0.884572	14.2808	31.8504	39.4813	14.1948	26.1308	29.4021	36.2421	44.7795	33.3912
ENSG00000137185	ZSCAN9	638.476	0.0274688	0.0936752	0.293234	0.769343	0.884573	609.992	592.98	688.729	624.573	613.07	701.73	545.443	700.897	668.867
ENSG00000228283	KATNBL1P6	43.5948	0.0903496	0.308224	0.29313	0.769423	0.884618	22.4412	37.4711	65.8022	34.4732	48.2415	35.2825	39.8663	54.5142	54.2607
ENSG00000231346	LINC01160	7.68965	0.188351	0.642871	0.292984	0.769535	0.884701	9.18048	7.49422	4.38681	6.08351	2.01006	17.6412	7.24841	6.81428	8.34779
ENSG00000185924	RTN4RL1	1263.75	-0.0301293	0.10287	-0.292887	0.769608	0.884739	1244.47	1362.07	1237.08	1442.8	1434.18	1338.77	1163.37	1140.9	1010.08
ENSG00000278952	None	29.3236	0.0873892	0.298514	0.292747	0.769716	0.884813	30.6016	24.3562	29.611	37.5149	36.1812	22.5416	30.8058	27.2571	25.0434
ENSG00000285367	None	7.19758	-0.180225	0.615793	-0.292672	0.769773	0.884813	4.08022	8.431	10.967	10.1392	2.01006	9.80069	7.24841	5.84081	6.26084
ENSG00000245857	GS1-24F4.2	92.7649	-0.0556249	0.190075	-0.292646	0.769793	0.884813	102.005	71.1951	112.96	76.0438	96.4831	77.4255	93.3233	103.188	102.26
ENSG00000172469	MANEA	2215.18	-0.0261589	0.0894624	-0.292401	0.76998	0.884889	2130.89	2164.89	2430.29	2454.69	1998	2240.44	2000.56	1963.48	2553.38
ENSG00000132437	DDC	15.1865	-0.137759	0.471189	-0.292364	0.770008	0.884889	14.2808	16.862	17.5472	8.11134	10.0503	23.5217	26.2755	11.6816	8.34779
ENSG00000157538	VPS26C	5196.95	0.0150342	0.0514246	0.292354	0.770016	0.884889	5482.79	4946.18	5053.61	5341.32	5279.43	5378.62	4894.49	5238.23	5157.89
ENSG00000237550	None	58.0506	-0.0688231	0.235413	-0.292351	0.770018	0.884889	48.9626	71.1951	59.2219	50.6959	53.2667	45.0832	57.0812	54.5142	82.4345
ENSG00000169253	RPL36P14	49.292	-0.0867555	0.296898	-0.292207	0.770129	0.884935	26.5214	63.7009	63.6087	30.4175	66.3321	47.0433	43.4905	54.5142	47.9998
ENSG00000147164	SNX12	2320.31	-0.0173815	0.0594865	-0.292193	0.770139	0.884935	2438.95	2434.68	2141.86	2334.04	2240.22	2418.81	2333.08	2350.92	2190.25
ENSG00000197147	LRRC8B	2757.3	0.0195378	0.066893	0.292075	0.770229	0.88498	2649.08	2541.48	3008.26	2865.33	2696.5	2655.99	2696.41	2669.25	3033.38
ENSG00000167967	E4F1	822.619	0.0325661	0.111514	0.292037	0.770258	0.88498	847.665	809.376	774.272	651.949	914.579	741.912	977.63	915.06	771.127
ENSG00000213442	RPL18AP3	1184.12	0.0208382	0.0713736	0.29196	0.770317	0.885002	1116.96	1289.01	1110.96	1176.14	1244.23	1219.21	1196.89	1223.65	1080
ENSG00000158201	ABHD3	881.694	-0.0235837	0.0808132	-0.29183	0.770417	0.885037	840.524	874.95	958.518	875.011	854.277	930.086	795.513	825.501	980.866
ENSG00000278917	None	4.53722	0.228029	0.781414	0.291816	0.770428	0.885037	8.16043	1.87355	2.19341	2.02784	6.03019	3.92028	3.62421	7.78774	5.21737
ENSG00000198064	NPIPB13	37.8758	-0.0781168	0.267787	-0.291713	0.770506	0.885074	32.6417	48.7124	36.1912	34.4732	34.1711	41.1629	43.4905	27.2571	42.7824
ENSG00000280384	None	7.93881	-0.174935	0.599934	-0.291591	0.770599	0.885074	10.2005	4.68389	10.967	4.05567	6.03019	3.92028	7.24841	9.73468	14.6086
ENSG00000234130	AP2B1P1	106.717	-0.0599277	0.205566	-0.291525	0.77065	0.885074	99.9653	138.643	89.9296	81.1134	80.4026	113.688	99.6657	140.179	116.869
ENSG00000283078	None	33.4463	0.0957485	0.328496	0.291475	0.770688	0.885074	32.6417	34.6608	28.5143	36.501	42.2113	24.5017	42.5844	15.5755	43.8259
ENSG00000157426	AASDH	668.474	-0.0241516	0.0828624	-0.291466	0.770695	0.885074	739.539	604.221	685.439	651.949	605.029	691.929	701.284	664.879	671.997
ENSG00000243297	RPL31P61	5.44883	-0.214066	0.734485	-0.291451	0.770706	0.885074	10.2005	5.62066	2.19341	2.02784	4.02013	9.80069	7.24841	5.84081	2.08695
ENSG00000162129	CLPB	5925.21	0.0128773	0.0441902	0.291407	0.77074	0.885074	5864.29	6045.02	5758.78	6151.44	6063.36	5979.4	5699.97	5985.85	5778.76
ENSG00000078403	MLLT10	3451.44	0.0150347	0.0516246	0.291232	0.770874	0.885175	3265.19	3508.23	3508.35	3503.09	3384.95	3628.22	3330.65	3346.78	3587.46
ENSG00000156976	EIF4A2	11823.7	-0.0160004	0.0549491	-0.291186	0.770909	0.885175	11844.9	11147.7	12743.7	12590.8	11116.7	12011.7	11698.9	11534.6	11724.5
ENSG00000279349	None	5.00055	-0.281088	0.965517	-0.291127	0.770954	0.885181	6.12032	0	10.967	4.05567	2.01006	0	5.43631	3.89387	12.5217
ENSG00000205562	FLRT2-AS1	25.1028	0.102659	0.352816	0.29097	0.771074	0.885267	27.5415	24.3562	19.7406	24.334	36.1812	19.6014	16.3089	36.9918	20.8695
ENSG00000233540	DNM3-IT1	4.33197	-0.24941	0.857302	-0.290925	0.771109	0.885267	4.08022	10.3046	0	4.05567	7.03522	1.96014	3.62421	5.84081	2.08695
ENSG00000242242	NECTIN3-AS1	23.4303	0.0995517	0.342458	0.290697	0.771283	0.885409	24.4813	19.6723	23.0308	14.1948	20.1006	22.5416	25.3694	30.1775	31.3042
ENSG00000285588	None	26.3558	0.0956851	0.329201	0.290659	0.771312	0.885409	20.4011	30.9137	24.1275	36.501	21.1057	19.6014	24.4634	35.0448	25.0434
ENSG00000228335	None	27.6755	-0.0897574	0.309088	-0.290394	0.771515	0.885595	22.4412	37.4711	26.3209	30.4175	33.1661	25.4818	27.1815	19.4694	27.1303
ENSG00000173376	NDNF	779.163	-0.0283361	0.0976508	-0.290178	0.77168	0.885651	759.94	727.876	881.749	791.87	636.185	733.092	815.446	872.227	794.084
ENSG00000165802	NSMF	6682.99	-0.0229263	0.0790281	-0.290103	0.771737	0.885651	6944.53	7163.54	6153.6	6013.54	7059.34	6382.21	7484.89	7023.57	5921.72
ENSG00000249920	HNRNPA1P55	4.74303	0.254862	0.878614	0.290072	0.771761	0.885651	2.04011	1.87355	8.77362	2.02784	4.02013	1.96014	5.43631	1.94694	14.6086
ENSG00000267053	None	4.26956	-0.26176	0.902406	-0.290069	0.771764	0.885651	0	5.62066	8.77362	4.05567	2.01006	1.96014	3.62421	1.94694	10.4347
ENSG00000267587	None	4.23837	-0.25599	0.882515	-0.290068	0.771764	0.885651	2.04011	5.62066	6.58022	0	2.01006	7.84055	1.8121	3.89387	8.34779
ENSG00000072422	RHOBTB1	1460.38	0.0184448	0.0636116	0.28996	0.771847	0.885671	1477.04	1441.7	1424.62	1395.15	1400.01	1420.12	1451.49	1512.77	1620.52
ENSG00000246863	GPR176-DT	20.4323	-0.118363	0.408232	-0.289941	0.771862	0.885671	18.361	24.3562	21.9341	16.2227	31.156	7.84055	18.121	29.204	16.6956
ENSG00000257176	None	177.833	0.0496691	0.171361	0.28985	0.771931	0.885705	174.429	144.264	202.89	221.034	143.72	172.492	138.626	184.959	218.086
ENSG00000240253	FAR2P3	5.4546	0.281561	0.971775	0.289739	0.772016	0.885757	1.02005	5.62066	7.67692	9.12526	8.04026	12.7409	0	4.86734	0
ENSG00000215067	ALOX12-AS1	221.265	-0.0373439	0.128943	-0.289616	0.77211	0.885778	261.134	184.545	230.308	214.951	222.112	224.436	201.143	248.234	204.521
ENSG00000258102	MAP1LC3B2	80.1749	-0.0636585	0.219854	-0.28955	0.772161	0.885778	70.3837	79.6261	97.6065	103.42	95.478	78.4055	51.6449	73.0101	71.9997
ENSG00000078043	PIAS2	4129	-0.0202005	0.0697715	-0.289524	0.77218	0.885778	4036.35	3784.58	4684.02	4238.18	4080.43	4386.79	3778.24	4165.47	4006.94
ENSG00000248485	PCP4L1	12.5772	-0.140569	0.485732	-0.289397	0.772278	0.885778	16.3209	6.55744	17.5472	11.1531	14.0704	11.7608	16.3089	4.86734	14.6086
ENSG00000007923	DNAJC11	5729.09	-0.0155338	0.0536898	-0.289325	0.772332	0.885778	5830.63	5924.18	5555.89	5331.18	5602.05	5641.28	6021.62	6073.47	5581.54
ENSG00000184260	H2AC20	57.9582	0.074492	0.257563	0.289219	0.772414	0.885778	56.103	57.1434	54.8351	55.7655	83.4177	42.143	74.2962	60.355	37.5651
ENSG00000124193	SRSF6	10550.7	0.0204828	0.0708388	0.289147	0.772469	0.885778	10383.1	9250.68	11721.6	10583.3	9978.96	10442.6	10387.9	10507.6	11700.5
ENSG00000140931	CMTM3	1617.01	0.0218407	0.0755703	0.289011	0.772573	0.885778	1599.44	1577.53	1626.41	1568.53	1760.82	1541.65	1852.88	1541	1484.86
ENSG00000261529	None	8.4828	0.176166	0.609569	0.289001	0.772581	0.885778	10.2005	5.62066	7.67692	14.1948	13.0654	5.88042	11.7787	5.84081	2.08695
ENSG00000137460	FHDC1	1370.14	-0.0171826	0.0594586	-0.288984	0.772594	0.885778	1426.04	1369.57	1346.75	1309.98	1411.06	1361.32	1284.78	1419.32	1402.43
ENSG00000215424	MCM3AP-AS1	1891.96	-0.02178	0.075369	-0.288979	0.772598	0.885778	2049.29	1648.73	2036.58	1875.75	1975.89	1948.38	1736.9	1819.41	1936.69
ENSG00000260104	None	7.56011	-0.161208	0.557935	-0.288937	0.77263	0.885778	9.18048	7.49422	7.67692	7.09742	5.02516	7.84055	4.53026	8.76121	10.4347
ENSG00000178150	ZNF114	419.413	-0.0295503	0.102274	-0.288931	0.772634	0.885778	411.082	438.412	425.521	392.386	385.932	371.446	415.878	433.193	500.868
ENSG00000258230	None	10.9687	-0.139898	0.484201	-0.288924	0.772639	0.885778	13.2607	6.55744	15.3538	12.167	8.04026	9.80069	7.24841	11.6816	14.6086
ENSG00000260368	None	9.42749	-0.153705	0.532091	-0.288869	0.772681	0.885778	10.2005	11.2413	8.77362	11.1531	4.02013	11.7608	7.24841	5.84081	14.6086
ENSG00000087088	BAX	1156.9	0.0243237	0.0842101	0.288845	0.7727	0.885778	1147.56	1230.93	1052.83	998.709	1138.7	1175.1	1268.47	1279.14	1120.69
ENSG00000260240	APOOP5	5.87559	0.206326	0.714417	0.288803	0.772732	0.885778	8.16043	5.62066	2.19341	6.08351	4.02013	11.7608	9.06052	3.89387	2.08695
ENSG00000230865	TSEN15P1	8.17497	-0.162995	0.564575	-0.288704	0.772808	0.885778	6.12032	9.36777	10.967	4.05567	4.02013	11.7608	9.06052	7.78774	10.4347
ENSG00000242375	None	12.6749	0.128467	0.444986	0.288699	0.772812	0.885778	14.2808	8.431	13.1604	12.167	13.0654	14.701	8.15446	16.549	13.5652
ENSG00000213793	ZNF888	506.055	-0.0290821	0.100746	-0.288667	0.772836	0.885778	525.328	459.958	553.835	524.195	506.536	571.38	433.999	457.53	521.737
ENSG00000280120	None	281.998	-0.0337291	0.116939	-0.288433	0.773015	0.885837	301.936	313.82	242.371	246.382	285.429	265.599	267.285	311.51	303.651
ENSG00000226535	None	33.4472	0.0881891	0.305759	0.288427	0.77302	0.885837	30.6016	39.3446	26.3209	28.3897	38.1912	35.2825	48.9268	33.0979	20.8695
ENSG00000269293	ZSCAN16-AS1	204.191	-0.0366813	0.127179	-0.288423	0.773023	0.885837	197.89	232.321	191.923	202.784	209.047	196.994	173.962	235.579	197.217
ENSG00000077080	ACTL6B	9.26051	-0.194279	0.673734	-0.288361	0.77307	0.885837	0	14.9884	15.3538	4.05567	6.03019	7.84055	10.8726	11.6816	12.5217
ENSG00000237897	MATR3P3	69.979	0.064648	0.22421	0.288337	0.773089	0.885837	46.9225	84.31	72.3824	50.6959	74.3724	76.4454	83.3567	66.1958	75.1301
ENSG00000277161	PIGW	73.6124	0.0592531	0.205574	0.288233	0.773169	0.88588	79.5642	84.31	50.4483	75.0299	78.3925	60.7643	85.1688	77.8774	70.9562
ENSG00000215005	HSPD1P7	39.2416	0.0950982	0.33006	0.288124	0.773252	0.88588	32.6417	46.8389	32.9011	18.2505	44.2214	31.3622	34.43	60.355	52.1737
ENSG00000227060	LINC00629	10.1519	-0.13635	0.473293	-0.288089	0.773278	0.88588	14.2808	9.36777	8.77362	10.1392	10.0503	9.80069	10.8726	9.73468	8.34779
ENSG00000169762	TAPT1	1585.44	0.0194076	0.0673731	0.288062	0.7733	0.88588	1513.76	1507.27	1693.31	1678.03	1624.13	1540.67	1511.29	1492.33	1708.17
ENSG00000177770	CDKN2AIPNLP1	8.04776	-0.162685	0.564948	-0.287964	0.773374	0.88588	6.12032	13.1149	6.58022	6.08351	13.0654	7.84055	5.43631	5.84081	8.34779
ENSG00000111269	CREBL2	2462.77	0.0157288	0.0546259	0.287938	0.773394	0.88588	2326.74	2506.82	2500.48	2554.06	2461.32	2566.8	2404.66	2318.8	2525.21
ENSG00000129245	FXR2	2624.68	0.0168852	0.0586527	0.287884	0.773435	0.88588	2687.84	2677.31	2446.74	2588.53	2742.73	2513.88	2703.66	2782.17	2479.29
ENSG00000113645	WWC1	1741.43	0.0175085	0.0608299	0.287828	0.773479	0.88588	1693.29	1858.57	1628.6	1780.44	1711.57	1842.53	1759.55	1744.45	1653.91
ENSG00000244119	PDCL3P4	29.506	0.092132	0.32019	0.287741	0.773545	0.88588	36.7219	28.1033	19.7406	29.4036	24.1208	43.123	21.7452	29.204	33.3912
ENSG00000064995	TAF11	1494.19	0.0158369	0.0550504	0.28768	0.773591	0.88588	1513.76	1452.94	1482.74	1494.51	1502.52	1512.25	1431.56	1479.67	1577.73
ENSG00000138380	CARF	655.949	-0.0336844	0.1171	-0.287656	0.77361	0.88588	652.834	578.928	767.692	822.287	556.788	593.922	617.021	648.33	665.736
ENSG00000213937	CLDN9	9.49588	0.160421	0.557758	0.287618	0.773639	0.88588	6.12032	9.36777	10.967	14.1948	2.01006	11.7608	10.8726	9.73468	10.4347
ENSG00000188996	HUS1B	8.22215	0.174911	0.608223	0.287578	0.77367	0.88588	8.16043	3.74711	10.967	8.11134	8.04026	7.84055	5.43631	17.5224	4.1739
ENSG00000282995	FRG1EP	13.6141	0.123249	0.428609	0.287555	0.773687	0.88588	12.2406	13.1149	13.1604	14.1948	17.0855	19.6014	10.8726	9.73468	12.5217
ENSG00000122687	MRM2	11.5144	0.138196	0.481034	0.287289	0.773891	0.885989	7.14038	12.1781	13.1604	11.1531	7.03522	10.7808	17.215	15.5755	9.39127
ENSG00000275379	H3C11	15.1224	-0.11953	0.416068	-0.287286	0.773894	0.885989	10.2005	24.3562	13.1604	12.167	18.0906	13.721	16.3089	15.5755	12.5217
ENSG00000140993	TIGD7	563.561	-0.0229242	0.0797991	-0.287274	0.773903	0.885989	558.989	561.13	588.929	605.309	504.526	558.639	573.531	547.089	573.911
ENSG00000250317	SMIM20	797.542	0.0226039	0.078809	0.286819	0.774251	0.886331	707.917	878.697	779.755	829.385	753.774	838.939	779.204	796.297	813.91
ENSG00000213842	SUGT1P2	4.68892	-0.215595	0.751783	-0.286779	0.774282	0.886331	5.10027	2.81033	7.67692	9.12526	2.01006	3.92028	5.43631	1.94694	4.1739
ENSG00000278739	MIR6859-4	5.63758	0.209859	0.732678	0.286428	0.77455	0.886589	8.16043	2.81033	4.38681	2.02784	6.03019	5.88042	9.06052	1.94694	10.4347
ENSG00000115548	KDM3A	4778.98	-0.0181338	0.0633208	-0.28638	0.774587	0.886589	4974.8	4356.95	5128.18	4761.36	4600.03	4984.63	4696.97	5067.87	4439.98
ENSG00000236887	None	8.09356	0.2012	0.702878	0.286251	0.774686	0.886656	6.12032	9.36777	6.58022	0	14.0704	15.6811	9.06052	7.78774	4.1739
ENSG00000277763	None	4.34355	0.271697	0.949467	0.286157	0.774758	0.88668	7.14038	0	4.38681	0	8.04026	5.88042	5.43631	1.94694	6.26084
ENSG00000270917	None	11.3065	-0.139194	0.486505	-0.286111	0.774793	0.88668	11.2206	14.9884	9.87032	12.167	16.0805	7.84055	15.4029	5.84081	8.34779
ENSG00000180901	KCTD2	1400.66	-0.0218264	0.0762985	-0.286066	0.774827	0.88668	1418.89	1449.19	1376.36	1491.47	1372.87	1503.43	1392.6	1426.13	1174.95
ENSG00000213221	DNLZ	3.93437	0.290547	1.01603	0.285963	0.774906	0.886714	8.16043	0	2.19341	0	4.02013	1.96014	9.06052	5.84081	4.1739
ENSG00000281100	None	6.21826	-0.182308	0.637611	-0.285924	0.774937	0.886714	6.12032	7.49422	6.58022	12.167	6.03019	5.88042	3.62421	3.89387	4.1739
ENSG00000276593	None	4.60409	0.218294	0.76366	0.285853	0.774991	0.88673	2.04011	2.81033	7.67692	6.08351	6.03019	3.92028	3.62421	1.94694	7.30432
ENSG00000120071	KANSL1	1120.23	-0.0186176	0.0651754	-0.285655	0.775143	0.886858	1214.88	1107.27	1067.09	1140.66	1045.23	1148.64	1099.04	1144.8	1114.43
ENSG00000128891	CCDC32	1624.39	-0.0197823	0.0692756	-0.28556	0.775215	0.886895	1600.46	1759.27	1556.22	1818.97	1584.94	1638.68	1533.95	1555.6	1571.47
ENSG00000214485	RPL7P1	854.037	-0.0259976	0.0910709	-0.285466	0.775287	0.886931	785.441	1039.82	765.498	833.44	842.217	849.72	828.131	878.068	863.997
ENSG00000238035	None	31.4962	0.0950495	0.333037	0.285402	0.775336	0.886941	22.4412	32.7872	35.0945	34.4732	44.2214	21.5615	19.9331	44.7795	28.1738
ENSG00000112357	PEX7	404.5	0.0287368	0.100754	0.285217	0.775478	0.886955	428.423	400.004	368.492	412.664	459.3	443.971	385.072	367.971	374.607
ENSG00000175077	RTP1	9.77865	0.172464	0.604775	0.285171	0.775513	0.886955	12.2406	1.87355	13.1604	16.2227	10.0503	11.7608	12.6847	5.84081	4.1739
ENSG00000164463	CREBRF	544.866	-0.0369052	0.129426	-0.285146	0.775532	0.886955	542.669	434.665	686.536	663.102	540.707	547.859	482.925	515.938	489.389
ENSG00000236533	RPS12P4	3.93934	0.294672	1.03345	0.285133	0.775542	0.886955	4.08022	1.87355	4.38681	4.05567	10.0503	0	9.06052	1.94694	0
ENSG00000160200	CBS	227.226	0.0477299	0.167436	0.285064	0.775595	0.886955	249.913	232.321	184.246	172.366	212.062	181.313	262.755	288.146	261.912
ENSG00000154582	ELOC	1538.98	0.0227051	0.0796527	0.285051	0.775605	0.886955	1431.14	1653.41	1482.74	1764.22	1592.98	1560.27	1506.76	1360.91	1498.43
ENSG00000272341	None	73.3478	0.0619395	0.21736	0.284963	0.775673	0.886955	83.6444	59.9538	70.189	88.2108	69.3472	93.1066	50.7389	73.9836	70.9562
ENSG00000067596	DHX8	3572.39	-0.0147489	0.0517653	-0.284919	0.775706	0.886955	3455.94	3711.51	3622.41	3711.95	3385.95	3382.22	3630.55	3643.69	3607.29
ENSG00000197582	GPX1P1	170.408	0.0535972	0.188117	0.284914	0.77571	0.886955	175.449	159.252	164.505	158.171	178.896	143.09	266.379	146.02	141.912
ENSG00000232828	None	6.97169	0.184862	0.649272	0.284722	0.775857	0.887041	4.08022	8.431	6.58022	10.1392	2.01006	7.84055	7.24841	3.89387	12.5217
ENSG00000065613	SLK	4223.88	0.0177246	0.0622545	0.284712	0.775865	0.887041	4072.05	4062.8	4433.97	4563.64	4069.37	4499.5	4116.19	3876.35	4321.03
ENSG00000175606	TMEM70	802.87	0.0254155	0.0893358	0.284494	0.776032	0.887173	710.977	865.582	802.786	812.148	877.393	789.936	788.265	697.003	881.736
ENSG00000249936	RAC1P2	388.936	-0.0327762	0.115228	-0.284446	0.776069	0.887173	359.059	462.768	361.912	312.287	406.033	376.347	416.784	410.803	394.433
ENSG00000279360	None	15.6647	0.12489	0.439129	0.284404	0.776101	0.887173	9.18048	18.7355	16.4505	13.1809	17.0855	15.6811	19.0271	24.3367	7.30432
ENSG00000125743	SNRPD2	7175.59	0.0178925	0.0629374	0.284289	0.776189	0.887227	6659.93	7873.61	6813.81	7646.97	7233.22	7122.16	7536.54	6811.35	6882.76
ENSG00000265458	NARF-AS2	28.8499	0.115912	0.407868	0.284189	0.776265	0.887241	42.8423	13.1149	26.3209	28.3897	23.1157	16.6612	41.6784	47.6999	19.826
ENSG00000127837	AAMP	3227.52	0.02044	0.0719291	0.284169	0.776281	0.887241	3147.89	3560.69	2881.04	3397.64	3284.44	3233.25	3462.02	3143.33	2937.38
ENSG00000277491	None	5.28206	0.221247	0.778867	0.284063	0.776362	0.887288	5.10027	3.74711	5.48351	3.04175	14.0704	1.96014	8.15446	3.89387	2.08695
ENSG00000167100	SAMD14	318.743	-0.0343432	0.120973	-0.283892	0.776493	0.887322	351.919	335.366	284.046	309.245	333.671	341.064	332.521	338.767	242.086
ENSG00000258461	None	4.23713	-0.24308	0.856471	-0.283815	0.776552	0.887322	10.2005	2.81033	1.0967	4.05567	2.01006	1.96014	1.8121	5.84081	8.34779
ENSG00000122557	HERPUD2	1230.86	-0.0178337	0.0628399	-0.283795	0.776568	0.887322	1257.73	1244.04	1220.63	1237.99	1298.5	1273.11	1132.56	1238.25	1174.95
ENSG00000250535	STK19B	4.85665	0.21307	0.750937	0.283739	0.77661	0.887322	8.16043	2.81033	2.19341	3.04175	9.04529	2.94021	4.53026	6.81428	4.1739
ENSG00000168216	LMBRD1	1055.76	0.0198292	0.0698949	0.2837	0.776641	0.887322	1056.78	1031.39	1049.54	1110.24	1001.01	1056.51	1003	1016.3	1177.04
ENSG00000224599	BMS1P12	31.708	0.086678	0.30554	0.283687	0.77665	0.887322	27.5415	39.3446	24.1275	24.334	32.161	23.5217	33.5239	36.9918	43.8259
ENSG00000010539	ZNF200	544.751	-0.0276326	0.0974298	-0.283615	0.776705	0.887322	488.606	522.722	644.861	584.016	583.924	503.756	524.604	514.965	535.302
ENSG00000259768	ZFHX3-AS1	469.593	-0.0274061	0.0966347	-0.283605	0.776713	0.887322	546.749	416.866	463.905	423.818	453.269	473.373	491.08	473.105	484.172
ENSG00000154642	C21orf91	2846.49	0.0191931	0.0677009	0.283499	0.776794	0.887369	2809.23	2653.89	3001.67	3109.69	2700.52	2906.89	2789.73	2604.03	3042.77
ENSG00000223345	H2BP1	25.6011	0.0873103	0.308652	0.282877	0.777271	0.887854	24.4813	27.1665	21.9341	26.3619	27.1359	19.6014	28.0876	24.3367	31.3042
ENSG00000232917	HSPE1P6	60.1582	0.066729	0.235925	0.28284	0.777299	0.887854	53.0428	73.0686	48.2549	45.6263	62.312	66.6447	47.1147	68.1428	77.2171
ENSG00000147481	SNTG1	41.2499	-0.0793307	0.280707	-0.28261	0.777476	0.887999	40.8022	37.4711	50.4483	49.682	36.1812	29.4021	59.7994	34.0714	33.3912
ENSG00000118762	PKD2	2003.11	0.0192057	0.06797	0.282562	0.777513	0.887999	1971.76	1801.42	2184.63	1973.08	2070.37	1945.44	1930.8	1980.03	2170.43
ENSG00000279342	None	470.663	-0.0382601	0.135449	-0.28247	0.777583	0.887999	506.967	386.889	543.964	424.831	392.968	414.569	458.462	505.23	602.085
ENSG00000106144	CASP2	1522.8	0.0209615	0.0742091	0.282466	0.777586	0.887999	1636.17	1377.06	1512.35	1541.15	1491.47	1362.3	1639.95	1614.98	1529.73
ENSG00000267390	KDSR-DT	34.8786	0.0775212	0.274701	0.282203	0.777788	0.888183	36.7219	36.5343	27.4176	30.4175	38.1912	39.2028	27.1815	43.8061	34.4346
ENSG00000108423	TUBD1	308.552	0.0308479	0.109403	0.281965	0.777971	0.888321	293.775	277.286	342.171	310.259	289.449	351.845	282.688	300.802	328.694
ENSG00000125812	GZF1	1771.61	-0.0152778	0.0541883	-0.28194	0.77799	0.888321	1853.44	1800.49	1697.7	1754.08	1842.22	1770.99	1785.83	1734.72	1705.04
ENSG00000242163	None	53.8942	0.0704272	0.249908	0.281813	0.778087	0.888387	53.0428	46.8389	57.0285	34.4732	50.2516	58.8042	77.9204	54.5142	52.1737
ENSG00000240889	NDUFB2-AS1	28.9559	-0.103732	0.368215	-0.281714	0.778162	0.888427	16.3209	52.4595	21.9341	17.2366	34.1711	27.4419	32.6179	29.204	29.2173
ENSG00000259416	LINC02883	25.6747	-0.116038	0.412187	-0.281517	0.778314	0.888539	38.762	28.1033	14.2571	14.1948	34.1711	32.3423	21.7452	36.0183	11.4782
ENSG00000224550	NDUFA4P1	285.966	-0.0345414	0.122713	-0.281481	0.778341	0.888539	246.853	296.022	329.011	263.619	291.459	264.619	298.997	249.208	333.912
ENSG00000104419	NDRG1	9222.5	0.0502681	0.178632	0.281405	0.778399	0.88856	9768.03	8416.94	8843.81	11206.8	9603.08	10170.2	8593.9	10193.2	6206.58
ENSG00000252614	RNU6-807P	5.37631	-0.207516	0.737586	-0.281345	0.778446	0.888567	4.08022	11.2413	2.19341	10.1392	4.02013	1.96014	3.62421	4.86734	6.26084
ENSG00000249222	ATP5MGL	21.0318	0.100855	0.358955	0.280967	0.778735	0.888852	16.3209	26.2298	17.5472	20.2784	24.1208	25.4818	25.3694	21.4163	12.5217
ENSG00000167508	MVD	3872.76	-0.0229571	0.081723	-0.280914	0.778777	0.888853	4174.06	4039.38	3528.09	3622.73	4345.76	3810.51	4189.58	3815.02	3329.73
ENSG00000239265	CLRN1-AS1	4.63744	-0.262261	0.934631	-0.280604	0.779014	0.889078	2.04011	11.2413	2.19341	8.11134	2.01006	0	1.8121	3.89387	10.4347
ENSG00000274895	None	20.6797	-0.0989863	0.352915	-0.280482	0.779108	0.889139	25.5013	19.6723	19.7406	21.2923	18.0906	21.5615	15.4029	29.204	15.6521
ENSG00000278171	None	4.82683	0.221656	0.790524	0.280391	0.779178	0.889173	6.12032	4.68389	2.19341	5.06959	12.0604	2.94021	5.43631	3.89387	1.04347
ENSG00000102359	SRPX2	10.5482	0.179155	0.639116	0.280317	0.779234	0.889183	2.04011	7.49422	19.7406	14.1948	6.03019	19.6014	13.5908	3.89387	8.34779
ENSG00000113048	MRPS27	6778.32	-0.0114718	0.0409306	-0.280274	0.779268	0.889183	6981.25	6805.69	6654.79	6846.99	6654.32	6945.75	6654.95	6597.19	6863.97
ENSG00000132819	RBM38	1815.1	0.0240409	0.085811	0.280161	0.779354	0.88919	1818.76	1849.2	1717.44	1678.03	2009.06	1754.32	2097.51	1850.56	1561.04
ENSG00000259424	IRAIN	6.08989	-0.200109	0.714265	-0.280161	0.779354	0.88919	2.04011	11.2413	6.58022	10.1392	9.04529	5.88042	2.71815	1.94694	5.21737
ENSG00000162851	TFB2M	1823.71	-0.0211057	0.0754011	-0.279913	0.779544	0.889362	1671.87	1755.52	2099.09	1894	1783.93	1654.36	1893.65	1821.36	1839.64
ENSG00000281530	None	13.2596	0.118188	0.422584	0.27968	0.779723	0.889519	10.2005	12.1781	15.3538	11.1531	16.0805	13.721	15.4029	11.6816	13.5652
ENSG00000174444	RPL4	159968	-0.0211263	0.0756096	-0.279413	0.779928	0.889707	157594	178042	148963	177821	162939	170153	154533	148613	141057
ENSG00000216937	CCDC7	133.771	0.0462483	0.165572	0.279324	0.779996	0.889739	119.346	118.971	154.635	124.712	150.755	136.23	102.384	137.259	159.652
ENSG00000205707	ETFRF1	655.078	-0.0313924	0.112423	-0.279234	0.780065	0.889758	679.356	542.394	773.175	713.798	601.009	717.411	574.437	591.868	702.258
ENSG00000228150	None	7.13428	-0.168932	0.605074	-0.279192	0.780098	0.889758	7.14038	9.36777	6.58022	5.06959	12.0604	7.84055	7.24841	6.81428	2.08695
ENSG00000240776	RPS10P4	14.1497	-0.113853	0.407896	-0.279123	0.780151	0.889758	16.3209	13.1149	15.3538	12.167	10.0503	11.7608	16.3089	15.5755	16.6956
ENSG00000232850	PTGES2-AS1	14.2984	0.12717	0.455655	0.279093	0.780174	0.889758	20.4011	11.2413	8.77362	12.167	12.0604	25.4818	14.4968	13.6286	10.4347
ENSG00000112210	RAB23	793.572	0.0255654	0.0918271	0.278408	0.780699	0.890286	744.639	725.066	883.942	904.414	800.005	811.497	775.58	687.268	809.736
ENSG00000146802	TMEM168	1733.77	0.0215205	0.0773222	0.278322	0.780765	0.890286	1800.39	1571.91	1777.75	1817.95	1717.6	1902.31	1562.94	1593.57	1859.47
ENSG00000232160	RAP2C-AS1	61.5396	0.0651104	0.233943	0.278317	0.780769	0.890286	57.123	56.2066	65.8022	79.0856	39.1962	58.8042	55.2691	66.1958	76.1736
ENSG00000226421	SLC25A5P5	40.7501	0.10016	0.360017	0.278208	0.780853	0.890286	46.9225	56.2066	13.1604	36.501	30.151	58.8042	47.1147	48.6734	29.2173
ENSG00000259746	HSPE1P3	86.1879	-0.057201	0.205624	-0.278183	0.780872	0.890286	83.6444	106.793	74.5758	75.0299	68.3422	66.6447	97.8536	96.3733	106.434
ENSG00000197548	ATG7	580.446	-0.0207183	0.0744827	-0.278162	0.780888	0.890286	597.752	585.486	574.672	584.016	581.914	530.217	594.37	586.028	589.563
ENSG00000183814	LIN9	2213.41	-0.0184896	0.0664818	-0.278116	0.780924	0.890286	2138.03	2346.63	2210.95	2285.37	2032.17	2094.41	2125.6	2245.79	2441.73
ENSG00000100583	SAMD15	39.1166	0.0751589	0.270304	0.278054	0.780971	0.890286	32.6417	41.2182	39.4813	54.7515	34.1711	34.3024	48.0207	34.0714	33.3912
ENSG00000241945	PWP2	765.467	-0.0210507	0.0757173	-0.278017	0.780999	0.890286	737.499	841.226	739.177	718.868	790.96	768.374	815.446	724.26	753.388
ENSG00000215492	HNRNPA1P7	1337.23	-0.0224486	0.0808506	-0.277655	0.781277	0.890547	1201.62	1471.68	1379.65	1188.31	1380.91	1229.01	1407.1	1362.86	1413.91
ENSG00000214089	RPL9P21	58.627	-0.0629512	0.226758	-0.277614	0.781309	0.890547	44.8824	61.8273	74.5758	44.6124	58.2919	70.565	59.7994	52.5673	60.5215
ENSG00000167414	GNG8	6.01063	0.199608	0.719477	0.277435	0.781446	0.890657	6.12032	3.74711	6.58022	8.11134	10.0503	11.7608	2.71815	2.9204	2.08695
ENSG00000226002	GTF2IP14	50.322	-0.0715768	0.258165	-0.277252	0.781587	0.890772	57.123	59.017	39.4813	35.4871	46.2315	66.6447	37.1481	56.4611	55.3041
ENSG00000287104	None	50.061	-0.0689989	0.249053	-0.277045	0.781745	0.890907	48.9626	61.8273	43.8681	30.4175	50.2516	54.8839	45.3026	54.5142	60.5215
ENSG00000204666	ZNF473CR	10.3789	0.168698	0.609263	0.276889	0.781865	0.890998	4.08022	9.36777	15.3538	14.1948	2.01006	7.84055	7.24841	15.5755	17.7391
ENSG00000224109	CENPVL3	21.3743	-0.0979757	0.35427	-0.276556	0.782121	0.891243	19.381	22.4827	25.2242	20.2784	28.1409	28.422	16.3089	17.5224	14.6086
ENSG00000111679	PTPN6	19.1211	0.109411	0.395851	0.276394	0.782245	0.891307	24.4813	16.862	13.1604	22.3062	10.0503	19.6014	21.7452	28.2306	15.6521
ENSG00000067113	PLPP1	282.807	0.0333762	0.120763	0.276377	0.782258	0.891307	274.394	278.223	282.949	275.786	243.218	359.685	279.064	276.465	275.477
ENSG00000225973	PIGBOS1	322.507	-0.0272778	0.0988593	-0.275926	0.782605	0.891625	322.337	350.355	305.98	320.398	341.711	327.343	285.406	333.899	315.129
ENSG00000265296	FEM1AP2	20.0127	-0.124135	0.449912	-0.27591	0.782617	0.891625	16.3209	33.724	13.1604	8.11134	16.0805	27.4419	16.3089	15.5755	33.3912
ENSG00000277767	None	21.3262	0.118282	0.428902	0.27578	0.782717	0.891693	29.5816	11.2413	19.7406	25.3479	31.156	12.7409	9.96657	29.204	22.9564
ENSG00000286989	None	27.6526	0.106762	0.38751	0.275509	0.782926	0.891812	35.7019	22.4827	20.8373	12.167	33.1661	46.0633	35.336	24.3367	18.7825
ENSG00000213904	LIPE-AS1	49.6538	0.0730527	0.265176	0.275488	0.782942	0.891812	66.3035	39.3446	38.3846	63.8768	59.2969	41.1629	54.3631	48.6734	35.4781
ENSG00000183291	SELENOF	5612.3	0.0140469	0.0509949	0.275458	0.782964	0.891812	5477.69	5706.85	5542.73	5896.94	5626.17	5693.22	5820.48	5167.17	5579.46
ENSG00000277741	GOLGA6L17P	25.9578	-0.0863778	0.313645	-0.2754	0.783009	0.891812	21.4211	29.9769	29.611	18.2505	32.161	29.4021	23.5573	26.2836	22.9564
ENSG00000234040	RPL10P12	134.901	0.110731	0.402114	0.275371	0.783031	0.891812	110.166	214.522	59.2219	91.2526	156.785	158.771	183.022	110.975	129.391
ENSG00000280255	None	6.70232	0.190031	0.690198	0.275328	0.783064	0.891812	8.16043	3.74711	6.58022	4.05567	6.03019	0.980069	12.6847	9.73468	8.34779
ENSG00000276975	HYDIN2	225	0.0323834	0.117752	0.275012	0.783307	0.892001	224.412	223.89	216.05	235.229	218.092	211.695	196.613	243.367	255.651
ENSG00000141428	C18orf21	685.392	-0.0266338	0.0968479	-0.275006	0.783311	0.892001	678.336	598.601	806.076	647.893	682.417	697.809	671.384	620.099	765.91
ENSG00000272196	None	21.7705	-0.101776	0.370184	-0.274934	0.783367	0.89201	23.4612	27.1665	17.5472	17.2366	27.1359	28.422	10.8726	25.3102	18.7825
ENSG00000249274	PDLIM1P4	17.4123	0.132647	0.482541	0.274892	0.783399	0.89201	16.3209	13.1149	19.7406	8.11134	14.0704	32.3423	8.15446	29.204	15.6521
ENSG00000213109	RPL7AP37	4.36553	-0.225534	0.82129	-0.274609	0.783616	0.892211	2.04011	3.74711	8.77362	5.06959	0	5.88042	3.62421	3.89387	6.26084
ENSG00000232756	DDX3ILA1	4.2207	-0.246846	0.89926	-0.274498	0.783702	0.892262	8.16043	3.74711	2.19341	6.08351	4.02013	1.96014	0	9.73468	2.08695
ENSG00000235486	ANAPC1P6	28.8611	-0.0809331	0.295071	-0.274284	0.783867	0.892342	26.5214	26.2298	37.2879	22.3062	26.1308	31.3622	25.3694	31.151	33.3912
ENSG00000228071	RPL7P47	109.859	0.0504314	0.18387	0.274277	0.783872	0.892342	77.5241	138.643	105.283	105.447	92.4629	119.568	117.787	110.975	121.043
ENSG00000204789	ZNF204P	66.3926	0.0722138	0.263334	0.274229	0.783909	0.892342	51.0027	56.2066	85.5428	91.2526	61.307	88.2062	40.7723	56.4611	66.7823
ENSG00000218052	ADAMTS7P4	47.2931	0.068619	0.250256	0.274195	0.783935	0.892342	55.0829	37.4711	44.9648	58.8072	42.2113	49.0035	50.7389	33.0979	54.2607
ENSG00000277173	None	4.80217	-0.215016	0.78446	-0.274095	0.784012	0.892342	6.12032	7.49422	2.19341	0	8.04026	3.92028	5.43631	5.84081	4.1739
ENSG00000223583	RPL17P9	8.67824	-0.173419	0.63273	-0.27408	0.784023	0.892342	5.10027	5.62066	17.5472	6.08351	14.0704	7.84055	1.8121	11.6816	8.34779
ENSG00000258365	None	75.1311	0.0563559	0.205649	0.274039	0.784055	0.892342	84.6645	77.7525	57.0285	74.016	78.3925	76.4454	86.9809	86.6386	54.2607
ENSG00000220842	RPL21P16	316.301	0.0280972	0.102561	0.273955	0.784119	0.89237	308.056	312.884	315.85	318.37	309.55	295.981	311.682	373.812	300.521
ENSG00000007372	PAX6	685.598	-0.024903	0.0909544	-0.273797	0.784241	0.892462	713.018	718.508	648.151	749.285	638.195	624.304	723.029	603.55	752.345
ENSG00000166770	ZNF667-AS1	980.622	0.0176386	0.0644394	0.273724	0.784297	0.892462	996.593	927.41	994.709	1010.88	992.972	1041.81	945.918	964.707	950.605
ENSG00000186907	RTN4RL2	982.209	-0.0338914	0.12387	-0.273605	0.784388	0.892462	1020.05	1086.66	886.136	895.289	1186.94	906.564	1162.46	955.945	739.823
ENSG00000106460	TMEM106B	7088.94	0.0265286	0.0969651	0.273589	0.784401	0.892462	6605.87	6218.33	8183.59	8325.28	7041.25	7180.97	6120.38	6408.34	7716.49
ENSG00000171786	NHLH1	28.0326	-0.098415	0.359794	-0.273531	0.784445	0.892462	18.361	20.6091	49.3516	22.3062	36.1812	19.6014	27.1815	25.3102	33.3912
ENSG00000185862	EVI2B	7.46405	0.178205	0.651563	0.273503	0.784466	0.892462	4.08022	5.62066	10.967	8.11134	16.0805	6.86048	7.24841	1.94694	6.26084
ENSG00000215049	PRDX2P1	8.18847	-0.152991	0.559434	-0.273474	0.784489	0.892462	8.16043	9.36777	8.77362	14.1948	6.03019	3.92028	9.06052	5.84081	8.34779
ENSG00000163512	AZI2	1864.44	0.019885	0.0727246	0.273429	0.784523	0.892462	1811.62	1739.6	1991.61	1947.74	1755.79	1985.62	1778.58	1721.09	2048.34
ENSG00000073464	CLCN4	2492.12	0.0166683	0.061032	0.273108	0.78477	0.892632	2369.58	2574.26	2474.16	2678.77	2492.48	2679.51	2408.29	2364.55	2387.47
ENSG00000212695	None	39.7988	0.0698533	0.255802	0.273076	0.784795	0.892632	32.6417	41.2182	41.6747	38.5289	54.2717	37.2426	38.0542	36.9918	37.5651
ENSG00000188486	H2AX	3888.84	0.0309098	0.11324	0.272959	0.784885	0.892632	3824.18	4024.4	3652.02	3023.5	4679.43	3341.06	4709.66	3981.48	3763.81
ENSG00000224216	None	5.40406	0.204028	0.747515	0.272941	0.784898	0.892632	2.04011	1.87355	10.967	5.06959	8.04026	7.84055	3.62421	2.9204	6.26084
ENSG00000242692	RPS27AP1	23.7163	0.0921801	0.337734	0.272937	0.784902	0.892632	16.3209	31.8504	19.7406	24.334	30.151	25.4818	25.3694	21.4163	18.7825
ENSG00000228570	NUTM2E	12.798	0.116865	0.428204	0.272919	0.784916	0.892632	15.3008	12.1781	8.77362	13.1809	13.0654	11.7608	12.6847	13.6286	14.6086
ENSG00000286296	None	10.7455	0.131693	0.482742	0.272803	0.785005	0.892661	10.2005	10.3046	9.87032	10.1392	10.0503	9.80069	18.121	7.78774	10.4347
ENSG00000100401	RANGAP1	9856.63	0.0203089	0.0744713	0.272708	0.785078	0.892661	9557.9	10772.9	8961.16	8954.92	9720.67	9333.2	10927.9	10799.7	9681.35
ENSG00000259314	None	4.95487	-0.229914	0.843215	-0.272664	0.785112	0.892661	8.16043	1.87355	6.58022	1.01392	3.0151	1.96014	7.24841	12.6551	2.08695
ENSG00000226389	MAPK6P6	30.3024	-0.0929515	0.34092	-0.272649	0.785123	0.892661	20.4011	24.3562	50.4483	28.3897	30.151	17.6412	32.6179	31.151	37.5651
ENSG00000273680	None	71.3732	-0.0557178	0.204383	-0.272615	0.785149	0.892661	87.7246	59.9538	72.3824	79.0856	75.3774	71.5451	77.9204	66.1958	52.1737
ENSG00000146085	MMUT	2163.22	-0.0176821	0.0648712	-0.272572	0.785183	0.892661	2077.85	2147.09	2318.43	2289.43	2077.4	2315.9	2079.39	1987.82	2175.64
ENSG00000251488	None	4.10661	0.218055	0.80056	0.272378	0.785331	0.892746	5.10027	3.74711	2.19341	4.05567	6.03019	5.88042	2.71815	0.973468	6.26084
ENSG00000270442	None	4.11232	-0.271882	0.998213	-0.272369	0.785338	0.892746	10.2005	3.74711	0	2.02784	0	1.96014	9.06052	5.84081	4.1739
ENSG00000278090	LUNAR1	31.3692	0.0951427	0.349464	0.272253	0.785427	0.892801	33.6618	14.0517	42.7714	20.2784	33.1661	32.3423	28.9936	45.753	31.3042
ENSG00000196844	PATE2	13.4733	0.144799	0.532346	0.272002	0.785621	0.892975	14.2808	10.3046	13.1604	5.06959	7.03522	15.6811	8.15446	20.4428	27.1303
ENSG00000145216	FIP1L1	1869.11	0.0183731	0.0675926	0.271822	0.785759	0.893045	1747.35	1844.51	1968.58	1851.41	1789.96	1879.77	1953.45	1724.01	2062.95
ENSG00000153531	ADPRHL1	29.2038	-0.102889	0.378524	-0.271816	0.785763	0.893045	18.361	31.8504	41.6747	20.2784	15.0755	27.4419	31.7118	25.3102	51.1302
ENSG00000257307	None	25.3318	0.0988585	0.363771	0.27176	0.785806	0.893048	18.361	29.9769	24.1275	14.1948	42.2113	23.5217	28.9936	19.4694	27.1303
ENSG00000182463	TSHZ2	186.417	-0.0345822	0.127309	-0.271641	0.785898	0.893107	193.81	171.43	203.987	180.477	185.931	194.054	207.486	183.012	157.565
ENSG00000274383	None	55.4923	-0.0823443	0.303318	-0.271479	0.786023	0.893202	85.6845	42.155	44.9648	29.4036	61.307	48.0234	48.9268	55.4877	83.4779
ENSG00000274021	None	16.1015	0.112945	0.41642	0.271229	0.786215	0.893323	14.2808	22.4827	8.77362	12.167	20.1006	13.721	19.9331	13.6286	19.826
ENSG00000137965	IFI44	1159.39	0.020152	0.0743059	0.271203	0.786235	0.893323	1143.48	1100.71	1201.99	1202.51	1098.5	1134.92	1161.56	1070.81	1319.99
ENSG00000155090	KLF10	1120.99	-0.0253686	0.0935482	-0.271182	0.786251	0.893323	1098.6	1061.37	1243.66	1270.44	1174.88	1187.84	1092.7	1032.85	926.605
ENSG00000214922	HLA-F-AS1	3.82621	0.295133	1.08863	0.271105	0.78631	0.893345	4.08022	3.74711	2.19341	2.02784	2.01006	5.88042	14.4968	0	0
ENSG00000205542	TMSB4X	3607.23	-0.0253796	0.0936355	-0.271047	0.786355	0.89335	3438.6	4303.56	3205.66	3752.51	3280.42	3425.34	4135.22	3695.28	3228.51
ENSG00000156049	GNA14	8.67322	0.160096	0.591821	0.270515	0.786764	0.893769	4.08022	11.2413	8.77362	6.08351	8.04026	3.92028	14.4968	6.81428	14.6086
ENSG00000185883	ATP6V0C	5.91954	0.192294	0.711274	0.270352	0.786889	0.893836	4.08022	5.62066	6.58022	4.05567	9.04529	3.92028	7.24841	11.6816	1.04347
ENSG00000248544	None	5.98743	0.186859	0.691217	0.270333	0.786904	0.893836	9.18048	1.87355	5.48351	6.08351	6.03019	5.88042	9.06052	1.94694	8.34779
ENSG00000250343	STK32A-AS1	32.652	0.0845702	0.31298	0.27021	0.786999	0.893876	31.6217	31.8504	30.7077	26.3619	24.1208	49.0035	26.2755	45.753	28.1738
ENSG00000257773	ST13P3	84.2578	-0.0714784	0.264557	-0.270182	0.78702	0.893876	81.6043	76.8157	103.09	46.6402	52.2617	84.2859	106.914	85.6652	121.043
ENSG00000121851	POLR3GL	447.524	-0.037266	0.138002	-0.270039	0.787131	0.893955	451.884	337.24	577.962	518.112	457.29	463.573	401.381	390.361	429.911
ENSG00000158486	DNAH3	7.27344	0.162771	0.603753	0.269599	0.787469	0.894213	6.12032	7.49422	6.58022	8.11134	2.01006	11.7608	7.24841	7.78774	8.34779
ENSG00000277203	None	551.071	0.0225548	0.0836727	0.26956	0.787499	0.894213	588.571	512.417	535.191	555.627	541.712	573.34	506.483	601.603	544.693
ENSG00000272056	None	7.78055	-0.171438	0.635997	-0.269558	0.7875	0.894213	7.14038	9.36777	8.77362	9.12526	6.03019	0.980069	11.7787	12.6551	4.1739
ENSG00000159658	EFCAB14	3084	0.0149865	0.0556016	0.269534	0.787519	0.894213	3033.64	2882.46	3273.66	3086.36	3027.16	3054.88	3052.49	3033.33	3311.99
ENSG00000229848	None	12.6354	-0.136477	0.506497	-0.269453	0.787581	0.894226	11.2206	7.49422	21.9341	15.2088	14.0704	11.7608	18.121	9.73468	4.1739
ENSG00000204628	RACK1	69078.4	-0.0185924	0.0690105	-0.269414	0.787611	0.894226	70111.4	75462.1	63444.2	74047.4	70647.7	72279.1	69246.8	65648.7	60817.8
ENSG00000287621	None	7.57066	0.162088	0.602476	0.269036	0.787902	0.89451	6.12032	9.36777	5.48351	6.08351	9.04529	4.90035	6.34236	15.5755	5.21737
ENSG00000149930	TAOK2	2774.39	-0.0224923	0.0836317	-0.268945	0.787972	0.89451	2886.75	3017.36	2504.87	2365.47	2685.45	2604.04	2987.25	3065.45	2852.86
ENSG00000240674	RPL21P51	36.0403	-0.07773	0.289034	-0.26893	0.787983	0.89451	38.762	31.8504	41.6747	40.5567	32.161	23.5217	48.9268	27.2571	39.652
ENSG00000272744	None	16.3756	0.120048	0.446658	0.268769	0.788107	0.894605	21.4211	14.0517	10.967	10.1392	7.03522	18.6213	21.7452	20.4428	22.9564
ENSG00000259343	TMC3-AS1	48.363	0.0627793	0.233771	0.268551	0.788275	0.89475	46.9225	37.4711	57.0285	51.7098	51.2566	51.9437	54.3631	42.8326	41.739
ENSG00000248643	RBM14-RBM4	55.5638	-0.0660708	0.246203	-0.268359	0.788423	0.894871	46.9225	50.586	74.5758	39.5428	51.2566	50.9636	51.6449	58.4081	76.1736
ENSG00000265630	None	10.9226	0.139287	0.519262	0.268239	0.788515	0.89493	14.2808	5.62066	10.967	10.1392	12.0604	11.7608	11.7787	17.5224	4.1739
ENSG00000267325	LINC01415	333.661	-0.0289195	0.107856	-0.268131	0.788599	0.894958	337.638	294.148	383.846	353.857	297.489	337.144	316.212	360.183	322.433
ENSG00000262514	None	9.96122	-0.172199	0.642331	-0.268085	0.788634	0.894958	12.2406	11.2413	8.77362	12.167	18.0906	0	7.24841	13.6286	6.26084
ENSG00000132010	ZNF20	11.1828	0.135083	0.503951	0.268049	0.788662	0.894958	12.2406	9.36777	9.87032	14.1948	21.1057	6.86048	9.96657	9.73468	7.30432
ENSG00000279608	None	19.3378	-0.0945186	0.352783	-0.267923	0.788759	0.895023	16.3209	24.3562	19.7406	18.2505	15.0755	21.5615	16.3089	19.4694	22.9564
ENSG00000180089	TMEM86B	42.0028	-0.084986	0.317275	-0.267862	0.788805	0.89503	55.0829	44.9653	30.7077	44.6124	62.312	21.5615	31.7118	51.5938	35.4781
ENSG00000185813	PCYT2	2130.94	0.0209459	0.078237	0.267724	0.788912	0.895092	2132.93	2362.55	1833.69	2209.33	2279.41	2047.36	2254.26	2091.98	1966.95
ENSG00000260903	XKR7	25.1384	-0.12566	0.46943	-0.267686	0.788941	0.895092	16.3209	39.3446	24.1275	16.2227	10.0503	9.80069	36.2421	42.8326	31.3042
ENSG00000013275	PSMC4	3957.41	0.0148278	0.0554251	0.267529	0.789062	0.895175	3887.42	4178.96	3723.31	3881.28	3856.31	3807.57	4233.98	4098.3	3949.55
ENSG00000203644	None	135.44	-0.0475992	0.177951	-0.267485	0.789096	0.895175	154.028	104.919	156.828	111.531	120.604	127.409	123.223	144.073	176.347
ENSG00000152457	DCLRE1C	1047.04	0.0224905	0.0841123	0.267386	0.789172	0.895216	1071.06	926.473	1112.06	1158.91	936.69	1014.37	1032.9	1024.09	1146.78
ENSG00000229124	VIM-AS1	38.9988	0.074982	0.280744	0.267083	0.789405	0.895435	42.8423	23.4194	47.1582	38.5289	36.1812	49.9835	32.6179	44.7795	35.4781
ENSG00000183248	PRR36	1034.88	-0.024251	0.0908228	-0.267014	0.789458	0.895448	1108.8	1056.68	973.872	855.746	1129.66	1034.95	1027.46	1158.43	968.344
ENSG00000151338	MIPOL1	1274.19	0.0221597	0.0830195	0.266922	0.789529	0.895457	1245.49	1241.23	1296.3	1436.72	1164.83	1334.85	1130.75	1211.97	1405.56
ENSG00000278828	H3C10	58.9138	0.0619354	0.232055	0.266899	0.789547	0.895457	44.8824	69.3215	57.0285	62.8629	66.3321	49.0035	47.1147	56.4611	77.2171
ENSG00000286874	None	13.1553	0.122319	0.458566	0.266743	0.789667	0.895547	16.3209	12.1781	8.77362	6.08351	11.0554	15.6811	18.121	15.5755	14.6086
ENSG00000230773	None	9.57744	-0.180444	0.676877	-0.266583	0.78979	0.895642	15.3008	9.36777	6.58022	7.09742	0	15.6811	18.121	7.78774	6.26084
ENSG00000169609	C15orf40	2425.8	0.0156374	0.0587017	0.266388	0.789941	0.895766	2378.77	2351.31	2495	2486.13	2558.81	2490.36	2198.99	2483.32	2389.56
ENSG00000275719	None	23.3043	-0.110973	0.416695	-0.266316	0.789996	0.895782	20.4011	35.5975	17.5472	20.2784	17.0855	17.6412	45.3026	23.3632	12.5217
ENSG00000287686	None	24.1428	0.0958	0.359952	0.266147	0.790126	0.895813	16.3209	24.3562	28.5143	36.501	26.1308	23.5217	18.121	14.602	29.2173
ENSG00000142444	TIMM29	463.934	0.0250247	0.0940385	0.266111	0.790153	0.895813	444.743	459.021	472.679	425.845	496.486	423.39	534.57	458.503	460.172
ENSG00000101544	ADNP2	5467.89	0.0111635	0.041956	0.266077	0.79018	0.895813	5480.75	5488.58	5349.71	5346.39	5518.63	5353.14	5711.75	5450.45	5511.63
ENSG00000104432	IL7	48.4361	-0.0805056	0.302573	-0.26607	0.790185	0.895813	38.762	50.586	61.4153	29.4036	59.2969	56.844	43.4905	27.2571	68.8693
ENSG00000261798	None	28.8712	-0.0835836	0.31432	-0.265919	0.790302	0.895822	26.5214	25.293	38.3846	22.3062	26.1308	19.6014	28.9936	35.0448	37.5651
ENSG00000144746	ARL6IP5	2618.33	0.0172301	0.0647957	0.265915	0.790305	0.895822	2497.09	2503.07	2793.3	2564.2	2557.81	2639.33	2600.37	2474.56	2935.29
ENSG00000103510	KAT8	1783.38	0.0197412	0.0742421	0.265903	0.790314	0.895822	1836.1	1782.69	1682.34	1744.95	1903.53	1912.11	1696.13	1929.41	1563.12
ENSG00000201217	Y_RNA	23.0379	-0.11137	0.419047	-0.26577	0.790417	0.895864	26.5214	10.3046	36.1912	22.3062	20.1006	11.7608	18.121	36.9918	25.0434
ENSG00000233016	SNHG7	2962.5	0.0170404	0.0641288	0.265721	0.790454	0.895864	3041.8	3022.98	2752.72	2908.93	3061.33	2875.52	3293.5	2960.32	2745.38
ENSG00000183114	FAM43B	560.499	-0.0243292	0.0915694	-0.265691	0.790477	0.895864	552.869	580.802	566.995	528.251	633.17	506.696	619.739	522.752	533.215
ENSG00000286602	None	9.1197	0.161957	0.609678	0.265643	0.790514	0.895864	7.14038	9.36777	8.77362	6.08351	14.0704	18.6213	2.71815	4.86734	10.4347
ENSG00000245261	None	20.1746	0.096714	0.36426	0.265508	0.790618	0.895936	24.4813	15.9252	17.5472	18.2505	15.0755	16.6612	23.5573	29.204	20.8695
ENSG00000256737	RBBP4P5	13.4992	-0.121238	0.456805	-0.265405	0.790698	0.895972	12.2406	13.1149	17.5472	14.1948	4.02013	17.6412	14.4968	13.6286	14.6086
ENSG00000233885	YEATS2-AS1	14.4603	0.118755	0.447578	0.265329	0.790756	0.895972	9.18048	19.6723	12.0637	16.2227	12.0604	7.84055	18.121	21.4163	13.5652
ENSG00000274251	None	6.54551	-0.172034	0.648428	-0.265309	0.790771	0.895972	10.2005	6.55744	4.38681	5.06959	6.03019	1.96014	6.34236	5.84081	12.5217
ENSG00000277363	SRCIN1	245.854	0.0409054	0.154255	0.265181	0.79087	0.896038	238.693	291.338	193.02	237.257	261.308	197.974	285.406	296.908	210.782
ENSG00000122644	ARL4A	1079.9	-0.020218	0.0762751	-0.265067	0.790958	0.896092	1090.44	1037.95	1142.76	1076.78	954.78	1042.79	1166.09	1036.74	1170.78
ENSG00000038219	BOD1L1	5336.47	-0.0184973	0.0698046	-0.264987	0.791019	0.896111	5427.71	5008.01	5711.63	5653.6	4744.76	5618.74	4903.55	5302.48	5657.72
ENSG00000065308	TRAM2	8527.15	0.0100489	0.0379291	0.26494	0.791056	0.896111	8500.11	8498.44	8464.35	8555.44	8479.45	8334.51	8578.5	8845.9	8487.62
ENSG00000100604	CHGA	5.88089	0.196469	0.741758	0.26487	0.79111	0.896126	2.04011	7.49422	6.58022	4.05567	10.0503	1.96014	10.8726	7.78774	2.08695
ENSG00000265095	FTLP12	22.9833	0.119177	0.450045	0.264811	0.791155	0.896131	18.361	20.6091	26.3209	19.2644	10.0503	8.82062	33.5239	29.204	40.6955
ENSG00000122707	RECK	853.823	0.0230143	0.086954	0.264672	0.791262	0.896206	840.524	782.209	912.456	851.691	872.368	1003.59	789.171	792.403	839.997
ENSG00000225411	None	5.06461	0.203336	0.768474	0.264597	0.79132	0.896227	2.04011	9.36777	2.19341	4.05567	6.03019	7.84055	1.8121	3.89387	8.34779
ENSG00000095319	NUP188	9502.69	-0.0159905	0.0604573	-0.264492	0.791401	0.896272	9723.15	10112.5	8882.19	8747.07	9017.15	9327.32	9997.37	10070.5	9646.92
ENSG00000169862	CTNND2	2366.15	0.0166706	0.0630853	0.264254	0.791584	0.896434	2354.28	2421.57	2267.98	2153.56	2347.75	2299.24	2563.22	2523.23	2364.51
ENSG00000171867	PRNP	6054.82	-0.0142721	0.0541248	-0.263689	0.792019	0.896764	5922.43	6059.08	6302.75	6455.61	6044.26	6271.46	5671.88	5692.84	6073.02
ENSG00000273391	None	14.2142	0.144412	0.547683	0.263678	0.792028	0.896764	8.16043	20.6091	10.967	12.167	27.1359	2.94021	21.7452	11.6816	12.5217
ENSG00000177910	SPATA31C2	5.20441	0.222691	0.84478	0.263608	0.792082	0.896764	4.08022	5.62066	4.38681	4.05567	0	3.92028	9.06052	13.6286	2.08695
ENSG00000220370	None	5.21278	-0.23181	0.879405	-0.263599	0.792089	0.896764	0	14.9884	2.19341	2.02784	4.02013	3.92028	5.43631	3.89387	10.4347
ENSG00000230393	None	14.2915	0.111781	0.424119	0.26356	0.792119	0.896764	12.2406	13.1149	15.3538	20.2784	20.1006	11.7608	12.6847	12.6551	10.4347
ENSG00000197785	ATAD3A	3187.32	0.0256369	0.0972778	0.263543	0.792132	0.896764	3087.7	3548.51	2811.95	2772.05	3551.78	2752.03	3684.91	3336.07	3140.86
ENSG00000092439	TRPM7	7642.15	-0.0155724	0.0590965	-0.263507	0.79216	0.896764	7800.35	7141.99	8150.69	7722	7206.08	7734.71	7338.11	7386.67	8298.75
ENSG00000237522	NONOP2	19.4904	-0.110121	0.418258	-0.263286	0.79233	0.896898	24.4813	14.0517	23.0308	13.1809	18.0906	9.80069	14.4968	31.151	27.1303
ENSG00000110651	CD81	6376.81	0.0186129	0.0707046	0.263249	0.792359	0.896898	6649.73	6723.25	5592.09	6287.3	6537.73	6694.85	6751.9	6485.24	5669.19
ENSG00000235652	EPM2A-DT	131.398	0.0438472	0.166654	0.263103	0.792471	0.896979	126.487	123.655	135.991	177.436	124.624	132.309	103.29	130.445	128.347
ENSG00000164114	MAP9	2081.39	-0.0245791	0.0934471	-0.263027	0.792529	0.896999	2074.79	1806.11	2435.78	2222.51	1865.34	2076.77	1977.91	1910.92	2362.43
ENSG00000243406	MRPS31P5	43.079	0.071052	0.270297	0.262866	0.792654	0.897069	37.742	57.1434	29.611	51.7098	43.2164	45.0832	47.1147	30.1775	45.9129
ENSG00000126226	PCID2	2499.78	0.0173635	0.0660609	0.262841	0.792673	0.897069	2387.95	2785.98	2262.5	2493.22	2542.73	2488.4	2419.16	2628.36	2489.73
ENSG00000250742	LINC02381	933.502	-0.0270541	0.102998	-0.262666	0.792808	0.897176	1033.31	988.3	813.753	959.166	892.468	935.966	1015.68	1024.09	738.78
ENSG00000280441	None	5.64808	-0.170306	0.64882	-0.262485	0.792947	0.897288	6.12032	5.62066	6.58022	3.04175	5.02516	2.94021	6.34236	6.81428	8.34779
ENSG00000095321	CRAT	1744.9	0.0190784	0.0727135	0.262377	0.793031	0.897299	1742.25	1806.11	1639.57	1853.44	1905.54	1772.95	1757.74	1711.36	1515.12
ENSG00000286977	None	32.1858	0.0843639	0.321643	0.26229	0.793098	0.897299	38.762	14.9884	39.4813	27.3758	38.1912	31.3622	27.1815	38.9387	33.3912
ENSG00000230847	OCLNP1	10.0587	-0.15784	0.601785	-0.262287	0.7931	0.897299	9.18048	18.7355	4.38681	4.05567	10.0503	7.84055	19.9331	4.86734	11.4782
ENSG00000236021	COP1-DT	5.57266	0.21467	0.818533	0.262262	0.79312	0.897299	0	8.431	6.58022	9.12526	4.02013	1.96014	2.71815	5.84081	11.4782
ENSG00000180764	PIPSL	468.729	-0.0301307	0.114927	-0.262174	0.793188	0.89733	450.864	537.71	436.488	367.038	522.617	452.792	460.274	529.567	461.216
ENSG00000259295	CSPG4P12	37.0517	-0.0748211	0.285495	-0.262075	0.793264	0.897358	32.6417	37.4711	44.9648	50.6959	44.2214	25.4818	30.8058	37.9652	29.2173
ENSG00000249602	None	54.5651	0.0667528	0.254746	0.262036	0.793293	0.897358	66.3035	42.155	50.4483	78.0716	47.2365	59.7842	61.6115	44.7795	40.6955
ENSG00000130816	DNMT1	19703.5	0.0116518	0.0445092	0.261785	0.793487	0.89752	19625.8	20240	18925.8	18999.8	19936.8	19192.7	20475.9	20505.1	19429.5
ENSG00000239445	ST3GAL6-AS1	128.478	-0.043279	0.165348	-0.261746	0.793518	0.89752	102.005	161.126	129.411	139.921	145.73	127.409	114.162	120.71	115.826
ENSG00000232166	None	5.61009	-0.237817	0.909151	-0.261581	0.793644	0.897617	11.2206	7.49422	0	4.05567	8.04026	6.86048	10.8726	1.94694	0
ENSG00000225527	None	20.6788	0.0985212	0.376742	0.261508	0.7937	0.897635	13.2607	27.1665	18.6439	18.2505	26.1308	30.3821	19.9331	14.602	17.7391
ENSG00000231966	LINC02818	13.471	0.137722	0.526911	0.261376	0.793802	0.897704	11.2206	18.7355	7.67692	24.334	19.0956	4.90035	7.24841	16.549	11.4782
ENSG00000244703	CD46P1	53.0969	0.0652709	0.249923	0.261164	0.793966	0.897824	38.762	46.8389	69.0923	65.9046	47.2365	49.9835	41.6784	51.5938	66.7823
ENSG00000214654	B3GALT9	388.989	-0.0247345	0.0947196	-0.261133	0.79399	0.897824	373.34	381.268	426.617	401.511	366.837	379.287	424.032	350.448	397.564
ENSG00000176236	RPP38-DT	10.3495	-0.142756	0.547072	-0.260946	0.794134	0.89793	14.2808	12.1781	6.58022	19.2644	4.02013	11.7608	10.8726	5.84081	8.34779
ENSG00000117834	SLC5A9	8.35105	-0.182279	0.698637	-0.260906	0.794165	0.89793	12.2406	9.36777	5.48351	14.1948	14.0704	7.84055	0	7.78774	4.1739
ENSG00000213938	SEPHS1P6	46.5045	0.0710942	0.272571	0.260828	0.794225	0.897952	30.6016	58.0802	46.0615	34.4732	36.1812	56.844	43.4905	56.4611	56.3476
ENSG00000130766	SESN2	819.125	-0.0231093	0.0886483	-0.260686	0.794335	0.89803	817.063	820.617	846.654	890.22	891.463	763.474	872.528	785.589	684.519
ENSG00000182446	NPLOC4	5011.71	0.0151319	0.0580952	0.260467	0.794503	0.898116	5051.31	5266.56	4610.54	4665.03	5125.66	4970.91	5069.36	5368.68	4977.37
ENSG00000225739	NPM1P18	78.3454	-0.0554611	0.21293	-0.260467	0.794504	0.898116	73.4439	69.3215	98.7032	52.7237	88.4428	68.6048	72.4841	89.559	91.8257
ENSG00000214896	RPSAP55	10.153	-0.12939	0.496862	-0.260413	0.794545	0.898116	12.2406	11.2413	8.77362	10.1392	16.0805	7.84055	10.8726	5.84081	8.34779
ENSG00000256064	None	17.166	-0.120851	0.464221	-0.260331	0.794608	0.898116	22.4412	12.1781	19.7406	25.3479	20.1006	9.80069	9.96657	7.78774	27.1303
ENSG00000134748	PRPF38A	4516.62	-0.0161508	0.0620412	-0.260324	0.794614	0.898116	4523.94	4214.56	4914.32	4514.97	4227.16	4456.37	4416.1	4450.7	4931.46
ENSG00000136492	BRIP1	2460.13	-0.0217077	0.0835681	-0.259761	0.795048	0.898527	2452.21	2340.07	2662.79	2333.02	2231.17	2269.84	2324.93	2628.36	2898.77
ENSG00000235990	RPL23AP20	23.5431	0.0966141	0.372126	0.259627	0.795151	0.898527	18.361	28.1033	20.8373	16.2227	16.0805	31.3622	16.3089	30.1775	34.4346
ENSG00000124523	SIRT5	803.621	-0.0203774	0.0784924	-0.25961	0.795165	0.898527	777.281	837.479	818.14	833.44	842.217	876.182	728.465	738.862	780.519
ENSG00000167995	BEST1	29.2965	0.0851746	0.328127	0.259579	0.795189	0.898527	36.7219	21.5459	26.3209	24.334	44.2214	25.4818	27.1815	36.9918	20.8695
ENSG00000287676	None	13.8153	0.126238	0.48634	0.259568	0.795197	0.898527	10.2005	17.7988	10.967	5.06959	8.04026	15.6811	17.215	18.4959	20.8695
ENSG00000230082	PRRT3-AS1	102.709	-0.0511034	0.196903	-0.259536	0.795221	0.898527	95.8851	128.338	91.0263	96.3222	85.4277	131.329	123.223	92.4795	80.3475
ENSG00000198901	PRC1	104.559	-0.0451314	0.173936	-0.259471	0.795272	0.898538	123.427	97.4248	99.7999	97.3361	87.4378	98.987	133.19	102.214	101.217
ENSG00000260577	CDH3-AS1	15.5218	-0.10782	0.416003	-0.25918	0.795496	0.898746	10.2005	16.862	21.9341	12.167	16.0805	17.6412	10.8726	21.4163	12.5217
ENSG00000138606	SHF	398.992	-0.024078	0.0929354	-0.259083	0.795571	0.898784	423.322	415.929	370.685	412.664	386.937	403.789	399.569	426.379	351.651
ENSG00000233780	HNRNPA1P30	4.38419	0.217754	0.840861	0.258966	0.795662	0.898841	6.12032	5.62066	0	4.05567	4.02013	3.92028	1.8121	9.73468	4.1739
ENSG00000270647	TAF15	7085.34	-0.0119997	0.0463466	-0.258911	0.795704	0.898842	7124.06	7179.46	7069.34	7358	6713.61	6939.87	6949.42	6995.34	7438.93
ENSG00000235721	None	8.14111	0.161166	0.622905	0.258733	0.795841	0.898849	4.08022	5.62066	13.1604	8.11134	6.03019	11.7608	12.6847	9.73468	2.08695
ENSG00000261777	DDX19A-DT	26.6948	-0.0947732	0.366474	-0.258608	0.795938	0.898849	24.4813	41.2182	17.5472	13.1809	28.1409	29.4021	19.9331	35.0448	31.3042
ENSG00000198612	COPS8	3412.66	-0.012873	0.0497808	-0.258594	0.795948	0.898849	3396.78	3317.13	3586.22	3532.49	3280.42	3374.38	3358.73	3328.29	3539.46
ENSG00000182841	RRP7BP	1278.22	-0.0224103	0.0866794	-0.258542	0.795988	0.898849	1296.49	1278.7	1299.59	1030.14	1425.14	1248.61	1274.81	1377.46	1273.04
ENSG00000232626	None	5.95676	0.202019	0.781393	0.258537	0.795993	0.898849	0	7.49422	8.77362	4.05567	4.02013	7.84055	3.62421	13.6286	4.1739
ENSG00000256448	None	18.124	0.106885	0.413426	0.258536	0.795993	0.898849	17.3409	8.431	26.3209	11.1531	24.1208	16.6612	19.9331	21.4163	17.7391
ENSG00000169490	TM2D2	1284.34	-0.0174788	0.067618	-0.258494	0.796026	0.898849	1233.25	1268.4	1384.04	1340.4	1303.53	1202.54	1322.84	1323.92	1180.17
ENSG00000197921	HES5	17.9759	-0.135769	0.525339	-0.258441	0.796066	0.898849	22.4412	28.1033	6.58022	4.05567	20.1006	9.80069	18.121	23.3632	29.2173
ENSG00000197054	ZNF763	9.26637	0.136978	0.530043	0.258429	0.796076	0.898849	5.10027	13.1149	7.67692	9.12526	8.04026	8.82062	6.34236	12.6551	12.5217
ENSG00000253677	UBE2HP1	5.56868	-0.182024	0.704883	-0.258233	0.796227	0.898908	6.12032	7.49422	4.38681	6.08351	4.02013	3.92028	3.62421	1.94694	12.5217
ENSG00000248971	KRT8P46	19.76	-0.119832	0.464083	-0.258214	0.796242	0.898908	14.2808	31.8504	16.4505	24.334	18.0906	12.7409	35.336	18.4959	6.26084
ENSG00000139832	RAB20	327.713	-0.033631	0.13025	-0.258203	0.79625	0.898908	326.417	334.43	337.784	338.648	341.711	413.589	300.809	306.642	249.39
ENSG00000237757	EEF1A1P30	4.40361	0.228382	0.884906	0.258086	0.79634	0.898912	2.04011	7.49422	2.19341	1.01392	12.0604	1.96014	1.8121	5.84081	5.21737
ENSG00000196655	TRAPPC4	1847.65	0.0152456	0.0590727	0.258081	0.796344	0.898912	1824.88	1977.54	1698.79	1861.55	1864.33	1854.29	1776.77	1906.05	1864.69
ENSG00000214541	RPS4XP3	520.86	0.0265415	0.102863	0.258027	0.796386	0.898912	452.904	535.837	554.931	557.655	594.979	519.437	498.328	535.407	438.259
ENSG00000198156	NPIPB6	8.32697	-0.163097	0.63219	-0.257987	0.796417	0.898912	4.08022	7.49422	15.3538	6.08351	4.02013	9.80069	4.53026	5.84081	17.7391
ENSG00000122477	LRRC39	28.9108	-0.075224	0.291744	-0.257843	0.796528	0.898993	34.6818	31.8504	23.0308	32.4454	25.1258	31.3622	24.4634	31.151	26.0869
ENSG00000279766	None	5.60924	-0.167692	0.650663	-0.257725	0.796619	0.899043	6.12032	6.55744	5.48351	2.02784	4.02013	5.88042	7.24841	5.84081	7.30432
ENSG00000272529	None	10.5066	-0.178767	0.69376	-0.257679	0.796655	0.899043	16.3209	4.68389	13.1604	8.11134	6.03019	10.7808	0	14.602	20.8695
ENSG00000272990	None	43.6787	0.0685196	0.266012	0.257581	0.79673	0.899056	42.8423	32.7872	51.545	46.6402	45.2264	60.7643	35.336	33.0979	44.8694
ENSG00000010292	NCAPD2	19032.6	-0.0114553	0.0444764	-0.257559	0.796748	0.899056	19127	20100.4	18170.2	19125.5	18726.8	19787.6	18719.9	18876.5	18659.4
ENSG00000008735	MAPK8IP2	1060.41	0.0206445	0.080181	0.257473	0.796813	0.899085	1071.06	1125.07	954.131	1085.91	1054.28	977.129	1176.05	1123.38	976.692
ENSG00000278492	None	17.8557	0.103508	0.402236	0.257332	0.796923	0.89916	15.3008	14.9884	20.8373	29.4036	19.0956	16.6612	19.0271	9.73468	15.6521
ENSG00000240591	None	13.9941	-0.130468	0.507104	-0.257281	0.796962	0.89916	12.2406	16.862	15.3538	10.1392	7.03522	27.4419	5.43631	12.6551	18.7825
ENSG00000115827	DCAF17	1712.75	-0.0192484	0.0748597	-0.257127	0.797081	0.899223	1590.26	1645.92	1948.84	1803.76	1701.52	1640.64	1596.46	1652.95	1834.43
ENSG00000273117	INSIG1-DT	113.821	-0.0492995	0.191787	-0.257053	0.797138	0.899223	134.647	133.022	81.156	100.378	122.614	127.409	114.162	127.524	83.4779
ENSG00000235742	None	4.92575	-0.206622	0.803817	-0.257051	0.797139	0.899223	6.12032	5.62066	4.38681	2.02784	4.02013	5.88042	0	5.84081	10.4347
ENSG00000113594	LIFR	3776.63	0.0170487	0.0663458	0.256967	0.797204	0.89925	3783.38	3482.94	3975.55	4110.42	3500.53	3924.2	3639.61	3576.52	3996.51
ENSG00000259045	MTCO1P2	22.301	0.101668	0.395807	0.256863	0.797285	0.899295	20.4011	13.1149	30.7077	18.2505	22.1107	33.3224	32.6179	15.5755	14.6086
ENSG00000270607	NAV2-AS6	5.11569	0.202552	0.78889	0.256756	0.797367	0.899342	4.08022	7.49422	2.19341	10.1392	4.02013	3.92028	1.8121	1.94694	10.4347
ENSG00000273314	None	108.695	0.0461497	0.179813	0.256654	0.797446	0.899385	95.8851	134.896	87.7362	107.475	112.564	105.847	108.726	134.339	90.7822
ENSG00000184634	MED12	5760.62	-0.0149241	0.0581856	-0.256492	0.797571	0.899422	6102.98	6067.51	5229.08	5538.02	5742.75	5866.69	5891.15	5917.71	5489.72
ENSG00000242028	HYPK	423.319	-0.033878	0.132107	-0.256443	0.797609	0.899422	492.686	329.746	468.292	388.33	392.968	424.37	356.078	500.362	457.042
ENSG00000147533	GOLGA7	2536.07	-0.0121904	0.0475389	-0.256431	0.797618	0.899422	2481.79	2552.72	2616.73	2595.63	2520.62	2516.82	2440	2585.53	2514.77
ENSG00000236852	SSBL2P	38.2421	0.0766844	0.299091	0.256392	0.797648	0.899422	36.7219	26.2298	48.2549	28.3897	26.1308	45.0832	52.551	36.9918	43.8259
ENSG00000150510	FAM124A	289.271	0.0318447	0.124248	0.2563	0.79772	0.899422	261.134	317.568	276.369	277.813	252.263	278.34	334.333	342.661	262.955
ENSG00000104980	TIMM44	3320.27	0.0198611	0.0774929	0.256296	0.797723	0.899422	3194.81	3748.05	2924.91	3144.16	3474.4	3074.48	3589.78	3476.25	3255.64
ENSG00000171421	MRPL36	1110.88	-0.0195773	0.0764368	-0.256124	0.797855	0.899507	1085.34	1208.44	1068.19	1196.42	1129.66	1043.77	1197.8	1014.35	1053.91
ENSG00000101363	MANBAL	2089.15	-0.013593	0.0530785	-0.256093	0.797879	0.899507	2167.61	2158.34	1979.55	2099.82	1987.95	2073.83	2130.13	2105.61	2099.47
ENSG00000237892	KLF7-IT1	7.7973	0.213384	0.834118	0.25582	0.79809	0.899659	8.16043	0	13.1604	6.08351	8.04026	0	12.6847	12.6551	9.39127
ENSG00000232303	DFFBP1	64.9737	0.0607468	0.237466	0.255812	0.798096	0.899659	89.7647	44.9653	54.8351	62.8629	81.4076	53.9038	60.7055	63.2754	73.0432
ENSG00000213661	None	10.7553	0.146796	0.574458	0.255539	0.798307	0.899851	12.2406	11.2413	6.58022	22.3062	8.04026	9.80069	10.8726	13.6286	2.08695
ENSG00000135617	PRADC1	639.535	-0.024734	0.096851	-0.255381	0.798429	0.899936	646.714	706.33	586.736	562.724	700.507	622.344	708.532	565.585	656.345
ENSG00000285777	None	9.81133	0.141363	0.553634	0.255336	0.798464	0.899936	13.2607	5.62066	8.77362	3.04175	11.0554	8.82062	15.4029	8.76121	13.5652
ENSG00000272983	None	47.1525	-0.0669045	0.262129	-0.255235	0.798541	0.899978	46.9225	59.9538	38.3846	54.7515	54.2717	49.0035	30.8058	36.0183	54.2607
ENSG00000232706	NUTM2HP	4.26073	0.216295	0.848681	0.254861	0.798831	0.900193	1.02005	1.87355	8.77362	2.02784	4.02013	4.90035	5.43631	1.94694	8.34779
ENSG00000170425	ADORA2B	494.73	0.0212493	0.0833839	0.254837	0.798849	0.900193	511.047	457.147	502.29	540.418	489.451	505.716	503.765	472.132	470.607
ENSG00000228184	SNX19P1	7.36641	0.170964	0.670894	0.25483	0.798855	0.900193	4.08022	7.49422	8.77362	4.05567	4.02013	3.92028	5.43631	9.73468	18.7825
ENSG00000100889	PCK2	804.454	-0.0223545	0.0877547	-0.254738	0.798925	0.9002	875.206	847.784	715.05	776.661	784.93	804.637	901.521	821.607	712.693
ENSG00000259659	None	41.0172	0.0746504	0.293072	0.254717	0.798942	0.9002	53.0428	31.8504	33.9978	25.3479	35.1761	53.9038	36.2421	51.5938	47.9998
ENSG00000011105	TSPAN9	3037.7	-0.0191277	0.0751522	-0.254519	0.799095	0.90028	3036.7	3371.46	2784.53	2961.65	3165.85	3202.87	3211.05	2965.18	2639.99
ENSG00000151967	SCHIP1	223.692	-0.0285458	0.112156	-0.254519	0.799095	0.90028	234.612	215.459	230.308	209.881	244.223	227.376	219.264	230.712	201.391
ENSG00000102287	GABRE	11.614	0.137348	0.539861	0.254415	0.799175	0.900325	8.16043	9.36777	15.3538	14.1948	10.0503	7.84055	25.3694	5.84081	8.34779
ENSG00000211459	MT-RNR1	92464.3	-0.0205578	0.0808372	-0.254311	0.799255	0.900354	92026.2	99018.3	88988.6	106014	94822.8	101106	84475.7	84340.3	81386.8
ENSG00000269044	None	262.717	0.0340691	0.134008	0.254232	0.799317	0.900354	282.555	247.309	245.661	215.964	315.58	275.399	217.452	290.093	274.434
ENSG00000244733	None	18.0197	-0.109439	0.430485	-0.254223	0.799324	0.900354	24.4813	16.862	15.3538	24.334	28.1409	19.6014	9.06052	9.73468	14.6086
ENSG00000212493	SNORD19	19.0865	-0.0975575	0.383932	-0.254101	0.799418	0.900414	12.2406	23.4194	24.1275	26.3619	17.0855	22.5416	13.5908	13.6286	18.7825
ENSG00000126457	PRMT1	12960	0.017845	0.0702917	0.253871	0.799595	0.900523	12770.1	14218.4	11570.2	12476.3	13265.4	12257.7	14575.7	12973.4	12533.2
ENSG00000280134	None	8.88155	0.156452	0.616316	0.253849	0.799612	0.900523	6.12032	5.62066	13.1604	4.05567	16.0805	15.6811	9.06052	3.89387	6.26084
ENSG00000163539	CLASP2	4433.62	-0.013499	0.053184	-0.253818	0.799636	0.900523	4308.71	4430.96	4644.54	4399.39	4161.84	4441.67	4303.74	4440.96	4770.76
ENSG00000160766	GBAP1	330.306	-0.0249814	0.0984911	-0.253642	0.799772	0.90063	362.119	314.757	325.721	308.231	306.535	319.503	337.051	337.793	361.042
ENSG00000133460	SLC2A11	18.3746	0.105835	0.417349	0.253588	0.799814	0.900631	12.2406	29.9769	9.87032	19.2644	17.0855	18.6213	15.4029	27.2571	15.6521
ENSG00000100429	HDAC10	36.8815	0.0864281	0.340981	0.253469	0.799906	0.900689	54.0628	19.6723	32.9011	30.4175	29.1459	38.2227	48.9268	53.5407	25.0434
ENSG00000013810	TACC3	5640.07	-0.016265	0.0642375	-0.253202	0.800112	0.900875	5685.78	6103.1	5257.59	5366.67	5959.84	5445.26	5988.09	5776.56	5177.72
ENSG00000257390	None	20.8704	-0.0896472	0.354187	-0.253107	0.800186	0.900912	16.3209	21.5459	27.4176	19.2644	16.0805	23.5217	19.9331	15.5755	28.1738
ENSG00000283196	None	73.8756	-0.052626	0.208076	-0.252917	0.800332	0.901031	69.3637	86.1835	71.2857	68.9464	61.307	71.5451	65.2357	103.188	67.8258
ENSG00000213104	NPM1P46	324.716	0.0316336	0.125136	0.252793	0.800428	0.901093	282.555	378.458	298.303	306.203	351.761	379.287	349.736	288.146	287.999
ENSG00000204590	GNL1	2075.8	-0.0170356	0.067427	-0.252653	0.800536	0.901098	2155.37	2291.36	1827.11	2104.89	2004.03	2091.47	2054.92	2089.06	2063.99
ENSG00000122507	BBS9	740.568	-0.0234956	0.093021	-0.252584	0.80059	0.901098	705.877	814.06	724.92	837.496	802.016	765.434	684.975	668.772	661.563
ENSG00000198695	MT-ND6	8302.04	0.0176178	0.0697602	0.252548	0.800617	0.901098	8063.53	7687.2	8954.58	9354.4	7418.14	8338.43	8144.5	8409.79	8347.79
ENSG00000268543	None	53.7672	0.0650628	0.257648	0.252526	0.800635	0.901098	64.2634	44.0285	48.2549	40.5567	81.4076	51.9437	46.2086	61.3285	45.9129
ENSG00000267293	None	9.50632	-0.13997	0.554449	-0.252448	0.800694	0.901098	12.2406	9.36777	8.77362	4.05567	18.0906	5.88042	10.8726	5.84081	10.4347
ENSG00000256673	None	67.4787	-0.0654893	0.259431	-0.252434	0.800705	0.901098	90.7848	55.2699	62.512	45.6263	51.2566	67.6248	58.8934	72.0366	103.304
ENSG00000162999	DUSP19	317.418	-0.0349394	0.138446	-0.252369	0.800756	0.901098	271.334	293.211	403.587	325.468	309.55	307.742	255.507	310.536	379.825
ENSG00000267731	None	9.29144	-0.134828	0.534256	-0.252365	0.800759	0.901098	14.2808	5.62066	9.87032	10.1392	7.03522	11.7608	9.06052	11.6816	4.1739
ENSG00000235760	MSH2-OT1	21.7631	-0.0976236	0.387245	-0.252097	0.800966	0.901285	34.6818	22.4827	10.967	26.3619	14.0704	27.4419	23.5573	17.5224	18.7825
ENSG00000177225	GATD1	1239.38	0.0219253	0.0870012	0.252012	0.801032	0.901314	1230.18	1298.37	1151.54	1015.95	1224.13	1264.29	1296.56	1392.06	1281.39
ENSG00000259158	ADAM20P1	6.83662	0.187101	0.742595	0.251955	0.801076	0.901317	7.14038	9.36777	2.19341	8.11134	0	9.80069	9.06052	11.6816	4.1739
ENSG00000269894	None	11.7385	0.125336	0.498091	0.251633	0.801325	0.901552	10.2005	13.1149	9.87032	10.1392	4.02013	19.6014	14.4968	11.6816	12.5217
ENSG00000152256	PDK1	4587.77	0.0390412	0.155315	0.251367	0.80153	0.901694	4531.08	4014.09	4971.35	5769.19	4562.85	5505.05	3991.16	4162.55	3782.59
ENSG00000259920	None	15.8738	0.111108	0.442023	0.251364	0.801533	0.901694	14.2808	11.2413	19.7406	24.334	16.0805	21.5615	7.24841	11.6816	16.6956
ENSG00000243988	RPS24P17	26.8697	-0.0783867	0.311989	-0.251248	0.801622	0.901748	20.4011	28.1033	35.0945	26.3619	24.1208	25.4818	25.3694	21.4163	35.4781
ENSG00000174516	PELI3	365.358	-0.0285117	0.113531	-0.251137	0.801709	0.9018	330.497	409.372	370.685	345.746	406.033	366.546	391.414	375.759	292.173
ENSG00000259948	None	68.5026	0.0521801	0.208101	0.250743	0.802012	0.902083	61.2032	61.8273	77.8659	56.7794	82.4126	61.7444	64.3297	85.6652	64.6954
ENSG00000116514	RNF19B	514.844	-0.0202614	0.0808175	-0.250705	0.802042	0.902083	539.608	478.693	541.771	518.112	503.521	549.819	501.953	501.336	498.781
ENSG00000249087	ZNF436-AS1	140.804	-0.037391	0.14922	-0.250577	0.802141	0.902149	170.349	122.718	137.088	133.837	151.76	147.99	150.405	122.657	130.434
ENSG00000204152	TIMM23B	225.483	0.0291429	0.116338	0.250501	0.8022	0.902169	221.352	211.712	234.694	230.159	234.172	219.535	242.822	191.773	243.129
ENSG00000213309	RPL9P18	162.684	-0.0379945	0.151775	-0.250335	0.802329	0.902268	134.647	164.873	197.406	192.644	140.704	164.652	154.029	144.073	171.13
ENSG00000155085	AK9	576.366	-0.0274312	0.109605	-0.250273	0.802376	0.902275	591.631	491.808	668.989	635.726	536.687	607.643	595.276	473.105	586.432
ENSG00000269937	None	92.8942	0.0510786	0.20437	0.249932	0.80264	0.902453	85.6845	89.9306	96.5098	79.0856	124.624	88.2062	69.766	118.763	83.4779
ENSG00000145041	DCAF1	2611.23	0.0132891	0.0531929	0.249828	0.80272	0.902453	2598.08	2474.97	2714.34	2563.18	2478.41	2694.21	2603.99	2655.62	2718.25
ENSG00000224885	EIPR1-IT1	11.3734	0.118609	0.474775	0.249821	0.802726	0.902453	9.18048	13.1149	9.87032	12.167	6.03019	13.721	10.8726	10.7081	16.6956
ENSG00000286045	None	12.9834	-0.122565	0.490632	-0.24981	0.802734	0.902453	17.3409	14.9884	8.77362	18.2505	19.0956	8.82062	11.7787	13.6286	4.1739
ENSG00000241255	None	113.145	-0.0392606	0.157166	-0.249804	0.802739	0.902453	99.9653	114.287	131.604	103.42	130.654	103.887	108.726	110.975	114.782
ENSG00000168894	RNF181	1149.91	0.0180984	0.0724772	0.249711	0.80281	0.902488	1153.68	1222.49	1042.96	1183.24	1141.72	1274.09	1095.42	1125.33	1110.26
ENSG00000240087	RPSAP12	706.684	0.02781	0.111422	0.249593	0.802902	0.902545	595.711	838.416	658.022	659.046	735.683	756.613	822.695	623.019	670.954
ENSG00000115307	AUP1	5241.86	0.0142163	0.0569856	0.249472	0.802996	0.902605	5355.28	5384.6	4881.42	4876.94	5363.86	4995.41	5516.95	5437.79	5364.5
ENSG00000224886	None	81.7369	-0.0656304	0.263313	-0.249249	0.803168	0.902753	86.7046	116.16	49.3516	55.7655	88.4428	109.768	96.0415	60.355	73.0432
ENSG00000283696	None	40.2213	0.073147	0.293857	0.24892	0.803423	0.902951	32.6417	48.7124	35.0945	54.7515	29.1459	37.2426	54.3631	27.2571	42.7824
ENSG00000279689	None	17.4512	0.107903	0.433491	0.248915	0.803426	0.902951	18.361	22.4827	8.77362	12.167	22.1107	11.7608	28.9936	13.6286	18.7825
ENSG00000274918	None	8.93681	-0.153574	0.617472	-0.248714	0.803582	0.90307	15.3008	3.74711	9.87032	4.05567	11.0554	11.7608	10.8726	11.6816	2.08695
ENSG00000049768	FOXP3	14.1052	0.131349	0.528452	0.248555	0.803705	0.90307	4.08022	7.49422	28.5143	18.2505	14.0704	19.6014	10.8726	13.6286	10.4347
ENSG00000064225	ST3GAL6	1895.11	-0.016944	0.0681937	-0.248468	0.803772	0.90307	1923.82	1783.62	2023.42	1861.55	1975.89	2062.07	1713.34	1834.01	1878.25
ENSG00000137101	CD72	18.4932	0.104904	0.422343	0.248385	0.803837	0.90307	24.4813	13.1149	15.3538	20.2784	17.0855	31.3622	20.8392	15.5755	8.34779
ENSG00000119139	TJP2	72.0301	0.0490026	0.197321	0.248339	0.803872	0.90307	71.4038	68.3847	71.2857	66.9186	83.4177	81.3457	61.6115	59.3815	84.5214
ENSG00000174684	B4GAT1	2499.65	-0.0183666	0.0739596	-0.248334	0.803876	0.90307	2569.52	2602.37	2390.81	2520.6	2685.45	2320.8	2796.08	2363.58	2247.64
ENSG00000198087	CD2AP	2559.4	-0.0192195	0.0773972	-0.248323	0.803885	0.90307	2591.96	2353.18	2802.07	2823.76	2518.61	2573.66	2292.31	2344.11	2734.95
ENSG00000251411	ARPC1AP4	8.58729	0.145669	0.586713	0.24828	0.803918	0.90307	6.12032	11.2413	6.58022	14.1948	4.02013	7.84055	10.8726	3.89387	12.5217
ENSG00000223198	RNU2-22P	8.09383	0.192566	0.775649	0.248265	0.80393	0.90307	5.10027	1.87355	15.3538	12.167	16.0805	0.980069	4.53026	13.6286	3.13042
ENSG00000162623	TYW3	1982.51	0.0176169	0.0709727	0.24822	0.803964	0.90307	1948.3	1849.2	2102.38	2188.03	1925.64	1909.17	1915.39	1847.64	2156.86
ENSG00000164609	SLU7	1010.8	0.0192366	0.0775303	0.248117	0.804044	0.90307	1077.18	933.03	995.806	1013.92	919.604	1135.9	970.381	1016.3	1035.13
ENSG00000277075	H2AC8	49.4617	0.0711653	0.286827	0.248112	0.804047	0.90307	59.1631	61.8273	21.9341	62.8629	54.2717	41.1629	48.9268	42.8326	52.1737
ENSG00000132912	DCTN4	6083.75	0.0131476	0.0530062	0.248039	0.804104	0.90307	5970.37	5845.49	6325.78	6345.1	5627.17	6139.15	6018.9	6068.6	6413.19
ENSG00000234694	CDC20-DT	4.7307	0.1924	0.775687	0.248039	0.804104	0.90307	8.16043	4.68389	0	4.05567	6.03019	3.92028	3.62421	5.84081	6.26084
ENSG00000151553	FHIP2A	1377.52	0.0210239	0.0848201	0.247865	0.804239	0.903151	1285.27	1260.9	1547.45	1484.38	1528.65	1358.38	1227.7	1389.14	1315.82
ENSG00000258707	None	8.87336	-0.140777	0.568017	-0.24784	0.804258	0.903151	6.12032	11.2413	10.967	14.1948	4.02013	7.84055	9.06052	3.89387	12.5217
ENSG00000161040	FBXL13	29.8223	0.0748586	0.302132	0.247767	0.804314	0.903168	27.5415	28.1033	30.7077	33.4593	25.1258	23.5217	30.8058	25.3102	43.8259
ENSG00000186141	POLR3C	3271.48	0.0110293	0.0445597	0.247519	0.804507	0.903275	3202.97	3313.38	3247.34	3302.33	3359.82	3192.09	3311.62	3186.16	3327.64
ENSG00000113205	PCDHB3	18.1288	0.103635	0.41887	0.247415	0.804587	0.903275	24.4813	14.0517	13.1604	18.2505	24.1208	12.7409	9.06052	24.3367	22.9564
ENSG00000158987	RAPGEF6	746.29	0.0240932	0.0973873	0.247395	0.804602	0.903275	738.519	677.29	798.399	833.44	770.86	759.554	662.324	642.489	833.736
ENSG00000263740	RN7SL4P	247.949	-0.089936	0.363575	-0.247366	0.804625	0.903275	267.254	380.332	127.217	221.034	291.459	201.894	331.615	252.128	158.608
ENSG00000272892	None	7.99717	0.146302	0.591504	0.24734	0.804645	0.903275	6.12032	7.49422	8.77362	10.1392	8.04026	15.6811	3.62421	5.84081	6.26084
ENSG00000100242	SUN2	4367.01	0.0198124	0.0801058	0.247328	0.804655	0.903275	4276.07	4933.07	3770.46	4470.36	4578.93	4321.13	4639.89	4471.14	3842.07
ENSG00000197061	H4C3	25.1804	0.0811923	0.328504	0.247158	0.804786	0.903317	18.361	28.1033	26.3209	26.3619	20.1006	21.5615	29.8997	35.0448	20.8695
ENSG00000223117	RN7SKP296	5.90292	-0.189841	0.768303	-0.247091	0.804838	0.903317	4.08022	7.49422	7.67692	4.05567	0	5.88042	5.43631	3.89387	14.6086
ENSG00000221184	None	54.6187	0.0572339	0.231648	0.247073	0.804852	0.903317	51.0027	49.6492	59.2219	45.6263	69.3472	43.123	67.9539	54.5142	51.1302
ENSG00000214413	BBIP1	1639.57	-0.0177599	0.0718827	-0.247067	0.804856	0.903317	1537.22	1563.48	1860.01	1777.4	1632.17	1639.66	1572.91	1565.34	1607.99
ENSG00000221539	SNORD99	20.0461	-0.0951097	0.385337	-0.246822	0.805046	0.903471	25.5013	19.6723	17.5472	13.1809	33.1661	13.721	18.121	16.549	22.9564
ENSG00000274718	None	19.0233	-0.0994603	0.403024	-0.246785	0.805075	0.903471	16.3209	14.9884	28.5143	30.4175	14.0704	15.6811	12.6847	15.5755	22.9564
ENSG00000149531	FRG1BP	362.498	-0.0250573	0.101562	-0.24672	0.805125	0.903482	370.28	340.987	389.329	395.428	342.716	400.848	341.581	320.271	361.042
ENSG00000236279	CLEC2L	8.32628	0.132789	0.538438	0.246619	0.805203	0.903523	10.2005	5.62066	7.67692	10.1392	6.03019	9.80069	6.34236	9.73468	9.39127
ENSG00000272518	None	30.6798	-0.0885623	0.359363	-0.246443	0.80534	0.903571	34.6818	27.1665	33.9978	47.6541	14.0704	18.6213	25.3694	36.9918	37.5651
ENSG00000185670	ZBTB3	296.093	-0.0246718	0.100118	-0.246427	0.805352	0.903571	307.036	283.844	308.173	273.758	310.555	269.519	308.964	306.642	296.347
ENSG00000250479	CHCHD10	208.535	-0.0296367	0.120293	-0.246371	0.805395	0.903571	189.73	222.953	221.534	212.923	209.047	182.293	208.392	231.685	198.26
ENSG00000178233	TMEM151B	146.826	0.0432224	0.175449	0.246353	0.805409	0.903571	146.888	148.948	135.991	125.726	120.604	119.568	197.519	150.888	175.304
ENSG00000065057	NTHL1	1204.9	0.0269508	0.109472	0.24619	0.805535	0.903667	1185.3	1356.45	1027.61	1107.2	1246.24	1093.76	1506.76	1260.64	1060.17
ENSG00000138495	COX17	745.826	-0.0236538	0.0961088	-0.246115	0.805593	0.903686	615.092	844.973	801.69	736.104	789.955	728.191	735.714	785.589	675.128
ENSG00000277367	NEK2P1	17.4469	0.100212	0.407494	0.245924	0.805741	0.903798	12.2406	16.862	20.8373	21.2923	10.0503	15.6811	16.3089	15.5755	28.1738
ENSG00000151422	FER	2607.23	0.0178423	0.0725747	0.245847	0.805801	0.903798	2632.76	2354.12	2771.37	2696.01	2478.41	2630.51	2479.86	2464.82	2957.21
ENSG00000205903	ZNF316	3054.77	-0.0175007	0.0712037	-0.245784	0.805849	0.903798	3122.38	3126.03	2990.71	2866.34	3289.47	2901.98	3331.55	3175.45	2689.03
ENSG00000203872	C6orf163	74.9886	-0.0601749	0.244838	-0.245774	0.805857	0.903798	67.3235	72.1319	92.123	49.682	66.3321	99.9671	61.6115	104.161	61.565
ENSG00000147133	TAF1	4088.59	-0.0156891	0.0638905	-0.245562	0.806021	0.903936	4045.53	4002.85	4306.75	4462.25	4102.54	4334.85	3727.5	3852.99	3962.07
ENSG00000164252	AGGF1	858.743	-0.025924	0.105678	-0.245312	0.806215	0.904103	761.98	808.439	1037.48	901.373	832.166	809.537	804.574	765.146	1008
ENSG00000138326	RPS24	49385.4	-0.0149792	0.0610735	-0.245264	0.806252	0.904103	47442.7	51340.1	50400.1	54317.6	50126	51536.9	47759.8	45530.1	46015.1
ENSG00000229591	None	4.43628	0.24196	0.98742	0.245043	0.806423	0.904173	6.12032	5.62066	0	8.11134	0	5.88042	1.8121	1.94694	10.4347
ENSG00000134452	FBH1	3317.96	-0.0127079	0.0518601	-0.245042	0.806424	0.904173	3348.84	3404.25	3259.4	3095.49	3237.21	3417.5	3432.12	3437.32	3229.55
ENSG00000231887	PRH1	5.88275	0.200333	0.817672	0.245004	0.806453	0.904173	4.08022	7.49422	4.38681	3.04175	0	9.80069	2.71815	6.81428	14.6086
ENSG00000207034	Y_RNA	6.21826	0.171201	0.698857	0.244973	0.806477	0.904173	7.14038	5.62066	4.38681	7.09742	8.04026	4.90035	0.906052	12.6551	5.21737
ENSG00000182950	ODF3L1	6.25902	0.234095	0.956235	0.244809	0.806604	0.904269	0	3.74711	13.1604	4.05567	12.0604	11.7608	1.8121	9.73468	0
ENSG00000173157	ADAMTS20	1437.94	0.01934	0.0790636	0.244613	0.806756	0.904354	1401.55	1305.87	1569.38	1527.97	1476.39	1602.41	1369.95	1321	1366.95
ENSG00000271743	None	7.99342	0.145598	0.595235	0.244606	0.806762	0.904354	6.12032	7.49422	8.77362	6.08351	18.0906	7.84055	5.43631	5.84081	6.26084
ENSG00000220744	RPL5P18	27.5013	0.0877168	0.359479	0.244011	0.807222	0.904824	28.5615	24.3562	26.3209	34.4732	20.1006	27.4419	38.0542	11.6816	36.5216
ENSG00000250318	RPL13AP26	14.3704	0.122821	0.504625	0.243392	0.807702	0.905249	22.4412	8.431	9.87032	7.09742	14.0704	23.5217	9.06052	23.3632	11.4782
ENSG00000121940	CLCC1	3277.45	0.0120383	0.0494674	0.243359	0.807727	0.905249	3172.37	3230.95	3374.55	3434.14	3249.27	3261.67	3108.66	3340.94	3324.51
ENSG00000227453	HNRNPA1P63	28.0912	-0.084096	0.345706	-0.243259	0.807805	0.905249	26.5214	43.0918	17.5472	20.2784	20.1006	27.4419	25.3694	36.9918	35.4781
ENSG00000205250	E2F4	2188.9	0.0174787	0.0718813	0.243161	0.807881	0.905249	2167.61	2379.41	1965.29	1990.32	2255.29	2120.87	2374.76	2259.42	2187.12
ENSG00000259081	None	32.7546	-0.078465	0.322695	-0.243156	0.807885	0.905249	51.0027	22.4827	28.5143	29.4036	36.1812	22.5416	31.7118	44.7795	28.1738
ENSG00000284610	None	17.8457	-0.105329	0.433198	-0.243144	0.807894	0.905249	17.3409	15.9252	23.0308	25.3479	18.0906	9.80069	14.4968	28.2306	8.34779
ENSG00000177370	TIMM22	362.141	-0.025979	0.106877	-0.243075	0.807948	0.905249	393.741	374.711	331.204	355.885	333.671	366.546	420.408	367.971	315.129
ENSG00000105711	SCN1B	88.1994	0.0577086	0.237426	0.24306	0.807959	0.905249	126.487	82.4364	48.2549	95.3082	90.4529	109.768	79.7325	77.8774	83.4779
ENSG00000115652	UXS1	1313.03	-0.01525	0.0627453	-0.243046	0.80797	0.905249	1337.29	1381.75	1246.95	1314.04	1344.73	1351.52	1360.89	1250.91	1229.21
ENSG00000182450	KCNK4	8.01554	0.144961	0.597129	0.242763	0.808189	0.905425	5.10027	7.49422	9.87032	5.06959	15.0755	4.90035	4.53026	10.7081	9.39127
ENSG00000272375	None	14.3886	0.123357	0.508191	0.242737	0.808209	0.905425	9.18048	6.55744	25.2242	13.1809	14.0704	7.84055	12.6847	13.6286	27.1303
ENSG00000204272	NBDY	742.066	-0.0178552	0.0735805	-0.242662	0.808267	0.905444	757.9	764.41	721.63	762.466	698.497	760.534	761.083	673.64	778.432
ENSG00000277324	None	5.8176	-0.169718	0.69963	-0.242583	0.808328	0.905467	7.14038	9.36777	2.19341	10.1392	8.04026	3.92028	5.43631	1.94694	4.1739
ENSG00000226874	TRPC6P10	14.2125	-0.136547	0.563144	-0.242473	0.808414	0.905517	16.3209	9.36777	19.7406	3.04175	33.1661	11.7608	8.15446	10.7081	15.6521
ENSG00000268660	LETM1P2	6.05737	0.17237	0.711289	0.242335	0.80852	0.90559	4.08022	1.87355	10.967	4.05567	12.0604	7.84055	3.62421	5.84081	4.1739
ENSG00000270788	PDLIM1P1	7.81919	0.152605	0.630339	0.242099	0.808703	0.905749	10.2005	9.36777	2.19341	6.08351	4.02013	13.721	12.6847	5.84081	6.26084
ENSG00000130818	ZNF426	1629.01	0.0154918	0.0640331	0.241934	0.808831	0.90583	1661.67	1473.55	1718.53	1661.81	1644.23	1681.8	1592.84	1534.19	1692.52
ENSG00000162510	MATN1	119.355	0.0474578	0.196187	0.2419	0.808857	0.90583	119.346	112.413	118.444	110.517	181.911	129.369	99.6657	100.267	102.26
ENSG00000102362	SYTL4	5.3782	0.20488	0.847318	0.241799	0.808936	0.905873	8.16043	0	6.58022	4.05567	2.01006	5.88042	7.24841	1.94694	12.5217
ENSG00000249859	PVT1	511.053	-0.0230732	0.095456	-0.241715	0.809001	0.905899	564.09	513.354	471.582	469.444	518.596	445.931	531.852	515.938	568.693
ENSG00000259539	None	19.0593	0.0977372	0.404611	0.241558	0.809122	0.905989	14.2808	19.6723	20.8373	15.2088	9.04529	20.5815	30.8058	23.3632	17.7391
ENSG00000203326	ZNF525	331.047	0.027323	0.113267	0.241227	0.809379	0.906231	346.818	332.556	300.496	393.4	313.57	315.582	286.312	364.077	326.607
ENSG00000188811	NHLRC3	1081.3	0.0241245	0.100135	0.24092	0.809617	0.906451	1021.07	951.766	1235.98	1110.24	972.871	1172.16	918.736	1174.98	1173.91
ENSG00000235957	COX7CP1	228.669	0.0290271	0.120658	0.240573	0.809886	0.906662	193.81	241.689	241.275	210.895	255.278	235.217	235.573	206.375	237.912
ENSG00000248863	None	4.62708	0.222601	0.925304	0.240571	0.809888	0.906662	2.04011	10.3046	0	7.09742	2.01006	1.96014	5.43631	10.7081	2.08695
ENSG00000188227	ZNF793	339.514	0.0228346	0.0949689	0.240444	0.809986	0.906687	335.598	318.504	354.235	323.44	340.706	323.423	329.803	369.918	359.999
ENSG00000273449	None	90.2077	-0.0567377	0.236007	-0.240406	0.810015	0.906687	73.4439	72.1319	132.701	73.0021	69.3472	83.3059	83.3567	98.3203	126.26
ENSG00000223459	TCAF1P1	287.099	-0.0303216	0.126162	-0.240338	0.810068	0.906687	285.615	354.102	232.501	289.98	273.369	290.1	298.091	307.616	252.521
ENSG00000286180	None	8.30197	0.141994	0.590948	0.240281	0.810113	0.906687	9.18048	7.49422	6.58022	4.05567	12.0604	9.80069	9.06052	2.9204	13.5652
ENSG00000226650	KIF4B	34.5232	0.0741515	0.308607	0.240278	0.810115	0.906687	46.9225	20.6091	32.9011	34.4732	38.1912	34.3024	47.1147	31.151	25.0434
ENSG00000102043	MTMR8	73.4163	-0.0544708	0.226785	-0.240187	0.810185	0.90672	93.8449	74.9422	57.0285	50.6959	80.4026	64.6846	86.9809	89.559	62.6084
ENSG00000160767	ENTREP3	1797.09	0.0216378	0.0901264	0.240082	0.810267	0.90673	2013.59	1846.39	1476.16	1786.52	2062.33	1785.69	1808.48	1693.83	1700.86
ENSG00000285696	None	4.70774	0.196259	0.81751	0.240069	0.810277	0.90673	7.14038	5.62066	0	8.11134	5.02516	7.84055	3.62421	2.9204	2.08695
ENSG00000225934	FAM133FP	5.64261	-0.200048	0.833697	-0.239953	0.810367	0.906784	8.16043	3.74711	6.58022	8.11134	2.01006	7.84055	1.8121	0	12.5217
ENSG00000283537	None	4.1169	0.197154	0.821906	0.239874	0.810428	0.906784	2.04011	3.74711	5.48351	1.01392	8.04026	4.90035	1.8121	5.84081	4.1739
ENSG00000178217	SH2D4B	6.18274	-0.191749	0.799474	-0.239844	0.810451	0.906784	1.02005	1.87355	17.5472	8.11134	2.01006	3.92028	9.06052	5.84081	6.26084
ENSG00000234192	RPS26P38	7.80161	0.187444	0.781683	0.239795	0.810489	0.906784	8.16043	13.1149	0	4.05567	10.0503	7.84055	5.43631	19.4694	2.08695
ENSG00000260316	None	11.6607	0.134515	0.561357	0.239625	0.810621	0.906886	20.4011	3.74711	8.77362	11.1531	11.0554	7.84055	16.3089	5.84081	19.826
ENSG00000204444	APOM	55.1567	-0.0495552	0.207126	-0.239251	0.810911	0.907129	57.123	56.2066	55.9318	46.6402	58.2919	58.8042	52.551	54.5142	56.3476
ENSG00000232906	None	24.9306	-0.0887561	0.371037	-0.239211	0.810942	0.907129	34.6818	16.862	26.3209	33.4593	24.1208	22.5416	16.3089	14.602	35.4781
ENSG00000100056	ESS2	844.06	-0.0180087	0.0752915	-0.239186	0.810961	0.907129	886.427	861.835	804.98	806.064	872.368	766.414	908.77	880.988	808.692
ENSG00000111229	ARPC3	3651	-0.0120885	0.0505786	-0.239004	0.811103	0.907201	3754.82	3583.17	3677.24	3640.98	3461.33	3564.51	3848	3546.34	3782.59
ENSG00000237977	EIF4HP2	26.8079	0.0789941	0.330644	0.238909	0.811176	0.907201	24.4813	22.4827	30.7077	32.4454	17.0855	37.2426	21.7452	32.1244	22.9564
ENSG00000185818	NAT8L	2991.2	0.0199471	0.0835199	0.23883	0.811237	0.907201	2965.3	3047.34	2878.84	2599.68	3306.56	2765.76	3488.3	3025.54	2843.47
ENSG00000277548	None	7.4215	0.14931	0.625254	0.238799	0.811261	0.907201	6.12032	3.74711	10.967	11.1531	6.03019	5.88042	5.43631	3.89387	13.5652
ENSG00000233844	None	9.92615	-0.153144	0.641335	-0.238789	0.811269	0.907201	18.361	3.74711	9.87032	10.1392	4.02013	6.86048	13.5908	2.9204	19.826
ENSG00000232648	ING2-DT	32.7107	0.0741659	0.310643	0.23875	0.8113	0.907201	26.5214	28.1033	40.578	22.3062	39.1962	37.2426	43.4905	35.0448	21.913
ENSG00000270194	GOLGA4-AS1	29.7228	0.078771	0.329956	0.238732	0.811313	0.907201	36.7219	27.1665	21.9341	42.5845	30.151	15.6811	32.6179	27.2571	33.3912
ENSG00000156299	TIAM1	6872.23	0.0102992	0.0431603	0.238625	0.811396	0.907242	6624.23	7060.49	6833.55	6778.04	6898.54	6765.42	6993.81	7167.64	6728.32
ENSG00000204568	MRPS18B	2579.99	-0.0181752	0.076181	-0.238579	0.811432	0.907242	2698.04	2845.93	2259.21	2780.16	2643.23	2545.24	2576.81	2563.14	2308.16
ENSG00000255568	BRWD1-AS2	19.2836	-0.101523	0.42586	-0.238395	0.811575	0.907289	24.4813	20.6091	15.3538	26.3619	14.0704	29.4021	7.24841	21.4163	14.6086
ENSG00000160218	TRAPPC10	2469.97	-0.0151413	0.0635332	-0.238322	0.811631	0.907289	2452.21	2556.47	2453.32	2250.9	2267.35	2586.4	2631.17	2506.68	2525.21
ENSG00000154760	SLFN13	107.389	-0.0421211	0.176755	-0.238302	0.811647	0.907289	78.5441	137.706	111.864	104.434	98.4931	103.887	115.069	109.028	107.478
ENSG00000232872	CTAGE3P	14.8647	-0.120834	0.507243	-0.238216	0.811713	0.907289	24.4813	15.9252	6.58022	22.3062	14.0704	3.92028	18.121	11.6816	16.6956
ENSG00000135148	TRAFD1	2357.44	0.0117287	0.049236	0.238214	0.811715	0.907289	2270.64	2371.92	2391.91	2338.09	2444.24	2399.21	2403.75	2282.78	2314.43
ENSG00000260060	None	13.1417	-0.140535	0.590174	-0.238124	0.811785	0.907289	24.4813	13.1149	4.38681	8.11134	5.02516	19.6014	9.96657	26.2836	7.30432
ENSG00000225051	HMGB3P22	4.89178	-0.203644	0.855268	-0.238106	0.811799	0.907289	10.2005	3.74711	2.19341	0	2.01006	7.84055	9.96657	3.89387	4.1739
ENSG00000204055	IER5L-AS1	13.3433	0.130123	0.546502	0.238101	0.811803	0.907289	12.2406	11.2413	14.2571	8.11134	18.0906	31.3622	12.6847	5.84081	6.26084
ENSG00000287286	None	5.3224	0.19455	0.817302	0.238039	0.811851	0.907297	0	3.74711	10.967	4.05567	4.02013	9.80069	5.43631	7.78774	2.08695
ENSG00000230955	None	5.34464	0.196407	0.825444	0.237941	0.811927	0.907312	8.16043	0	6.58022	1.01392	10.0503	3.92028	7.24841	4.86734	6.26084
ENSG00000259332	ST20-MTHFS	16.8658	0.110093	0.462992	0.237786	0.812047	0.907312	13.2607	14.0517	20.8373	11.1531	26.1308	8.82062	11.7787	31.151	14.6086
ENSG00000270170	NCBP2AS2	381.13	-0.0225291	0.0947485	-0.237778	0.812054	0.907312	377.42	419.676	357.525	350.815	412.063	370.466	397.757	385.493	358.955
ENSG00000279536	None	6.18277	0.147301	0.619512	0.23777	0.81206	0.907312	4.08022	5.62066	7.67692	7.09742	5.02516	7.84055	6.34236	7.78774	4.1739
ENSG00000228084	None	19.6224	0.0891859	0.375113	0.237757	0.812069	0.907312	16.3209	22.4827	17.5472	22.3062	25.1258	25.4818	19.9331	10.7081	16.6956
ENSG00000132768	DPH2	2155.1	0.0157462	0.0662518	0.237672	0.812136	0.907336	2214.54	2122.74	2081.54	1956.86	2165.84	2025.8	2370.23	2240.92	2217.38
ENSG00000106477	CEP41	802.481	-0.0191799	0.0807317	-0.237575	0.812211	0.907336	735.459	833.732	859.815	888.192	751.764	766.414	779.204	844.97	762.78
ENSG00000254065	None	17.9811	0.111107	0.467678	0.237571	0.812214	0.907336	16.3209	28.1033	6.58022	12.167	14.0704	15.6811	27.1815	29.204	12.5217
ENSG00000069998	HDHD5	3562.73	-0.0144779	0.0609806	-0.237418	0.812332	0.907405	3728.3	3706.83	3324.11	3402.71	3622.14	3414.56	3820.82	3691.39	3353.73
ENSG00000253618	GRPEL2-AS1	4.38841	-0.203527	0.857403	-0.237376	0.812365	0.907405	8.16043	1.87355	4.38681	5.06959	2.01006	7.84055	0	3.89387	6.26084
ENSG00000171357	LURAP1	167.293	0.0323092	0.136191	0.237235	0.812474	0.907405	164.229	191.103	138.185	170.338	173.871	186.213	166.713	161.596	153.391
ENSG00000177406	NINJ2-AS1	5.62323	-0.218643	0.921646	-0.237231	0.812478	0.907405	2.04011	5.62066	10.967	12.167	6.03019	0	5.43631	0	8.34779
ENSG00000269374	None	123.749	0.045778	0.192999	0.237194	0.812507	0.907405	93.8449	112.413	157.925	97.3361	130.654	109.768	161.277	114.869	135.652
ENSG00000255627	None	7.35534	0.147877	0.623499	0.237173	0.812522	0.907405	4.08022	5.62066	10.967	6.08351	10.0503	3.92028	9.06052	3.89387	12.5217
ENSG00000226756	None	4.45023	0.265701	1.12151	0.236913	0.812725	0.907512	3.06016	0	8.77362	10.1392	4.02013	0	3.62421	0	10.4347
ENSG00000139726	DENR	6023.7	-0.012245	0.0516869	-0.236907	0.812729	0.907512	5803.09	6053.46	6317.01	6231.54	5827.18	5778.49	5908.36	5876.83	6417.37
ENSG00000272370	None	18.6885	0.0988071	0.417098	0.236892	0.812741	0.907512	24.4813	8.431	20.8373	29.4036	12.0604	18.6213	19.9331	14.602	19.826
ENSG00000233178	None	50.618	-0.0608359	0.25727	-0.236467	0.81307	0.907814	51.0027	37.4711	67.9956	50.6959	38.1912	54.8839	39.8663	48.6734	66.7823
ENSG00000123329	ARHGAP9	202.307	-0.0344434	0.145677	-0.236438	0.813093	0.907814	232.572	212.648	171.086	179.463	239.198	227.376	203.862	191.773	162.782
ENSG00000249347	VPS51P7	5.3471	-0.168266	0.71187	-0.236372	0.813144	0.907825	1.02005	7.49422	8.77362	5.06959	4.02013	5.88042	3.62421	3.89387	8.34779
ENSG00000156508	EEF1A1	413218	-0.015052	0.0638154	-0.235868	0.813535	0.908215	417480	432783	398028	461084	409150	430445	410720	377255	382021
ENSG00000206077	ZDHHC11B	423.349	0.0233329	0.0989779	0.235739	0.813636	0.908238	413.122	435.601	406.877	408.609	425.129	492.975	364.233	426.379	437.216
ENSG00000227382	EIF4A2P2	6.85425	-0.16653	0.706583	-0.235683	0.813679	0.908238	2.04011	2.81033	17.5472	6.08351	10.0503	7.84055	7.24841	3.89387	4.1739
ENSG00000264207	None	13.2037	-0.116158	0.492857	-0.235683	0.813679	0.908238	18.361	18.7355	4.38681	20.2784	16.0805	11.7608	9.06052	9.73468	10.4347
ENSG00000224546	EIF4BP3	751.063	-0.0284871	0.120962	-0.235504	0.813818	0.908347	697.717	951.766	631.701	794.911	810.056	811.497	637.86	772.934	651.128
ENSG00000261360	OTULIN-DT	17.6066	0.0940436	0.399582	0.235355	0.813933	0.908413	18.361	16.862	15.3538	24.334	14.0704	25.4818	19.9331	13.6286	10.4347
ENSG00000108433	GOSR2	1724.93	-0.0169555	0.0720723	-0.235257	0.814009	0.908413	1894.24	1664.65	1656.02	1639.5	1666.34	1746.48	1567.47	1872.95	1816.69
ENSG00000253517	XRCC6P4	24.3952	0.0799075	0.339769	0.235182	0.814067	0.908413	24.4813	26.2298	19.7406	22.3062	28.1409	19.6014	25.3694	36.9918	16.6956
ENSG00000234719	NPIPB2	5.40746	-0.181624	0.772313	-0.235168	0.814078	0.908413	4.08022	11.2413	2.19341	1.01392	4.02013	3.92028	6.34236	11.6816	4.1739
ENSG00000213332	SLC25A5P6	5.12001	-0.172614	0.734018	-0.235163	0.814082	0.908413	6.12032	1.87355	8.77362	2.02784	8.04026	5.88042	5.43631	5.84081	2.08695
ENSG00000273888	None	63.1479	-0.0543262	0.231185	-0.23499	0.814216	0.908517	79.5642	70.2583	43.8681	49.682	73.3673	60.7643	56.1752	57.4346	77.2171
ENSG00000272463	None	14.1993	0.126401	0.538584	0.234691	0.814448	0.90873	8.16043	18.7355	13.1604	14.1948	24.1208	1.96014	14.4968	20.4428	12.5217
ENSG00000175334	BANF1	8281.12	-0.0133881	0.0570653	-0.23461	0.814511	0.908753	8380.76	9030.53	7583.7	8339.47	8205.08	8142.41	8689.03	8215.1	7943.97
ENSG00000226308	None	7.09528	0.13776	0.587315	0.234559	0.814551	0.908753	6.12032	9.36777	4.38681	6.08351	6.03019	9.80069	9.96657	5.84081	6.26084
ENSG00000259254	None	7.48039	-0.192203	0.81973	-0.234471	0.814619	0.908783	14.2808	4.68389	5.48351	6.08351	2.01006	0	3.62421	16.549	14.6086
ENSG00000262312	None	7.30772	-0.143103	0.611491	-0.234023	0.814967	0.909125	11.2206	5.62066	6.58022	10.1392	8.04026	3.92028	5.43631	11.6816	3.13042
ENSG00000234835	PHB1P13	4.41839	0.192594	0.823878	0.233765	0.815167	0.909302	6.12032	3.74711	2.19341	2.02784	2.01006	1.96014	3.62421	9.73468	8.34779
ENSG00000101452	DHX35	1679.97	0.0122761	0.0525396	0.233654	0.815254	0.909353	1637.19	1721.8	1651.63	1731.77	1672.37	1632.8	1689.79	1734.72	1647.65
ENSG00000241095	CYP51A1P1	301.265	-0.0228657	0.0979118	-0.233534	0.815347	0.909411	293.775	333.493	285.143	296.064	305.53	288.14	306.245	292.04	310.955
ENSG00000149328	GLB1L2	7887.02	0.0118839	0.0509099	0.23343	0.815428	0.909421	8107.39	7977.6	7445.51	7501.98	8028.2	7614.16	8149.03	8342.62	7816.66
ENSG00000131584	ACAP3	4944.58	-0.0233447	0.100013	-0.233417	0.815438	0.909421	5286.94	5449.23	4257.4	4135.77	5395.01	4643.57	5487.05	5499.12	4347.11
ENSG00000132356	PRKAA1	3202.51	0.0172456	0.0739233	0.23329	0.815536	0.909458	3106.06	2914.31	3511.64	3273.94	3248.26	3280.29	2860.4	3082.97	3544.68
ENSG00000172123	SLFN12	8.16488	-0.145694	0.624578	-0.233268	0.815553	0.909458	9.18048	1.87355	15.3538	6.08351	6.03019	3.92028	10.8726	9.73468	10.4347
ENSG00000161860	SYCE2	40.4877	0.0594675	0.255072	0.23314	0.815652	0.909522	36.7219	36.5343	44.9648	42.5845	48.2415	49.0035	31.7118	36.0183	38.6085
ENSG00000198937	CCDC167	740.853	-0.0213147	0.0915364	-0.232855	0.815874	0.909705	828.284	779.399	636.087	752.327	705.532	785.035	801.856	700.897	678.258
ENSG00000214881	TMEM14DP	25.0639	0.0868074	0.372847	0.232823	0.815899	0.909705	24.4813	14.9884	32.9011	32.4454	22.1107	21.5615	12.6847	33.0979	31.3042
ENSG00000223776	LGALS8-AS1	5.07306	0.158449	0.681602	0.232466	0.816176	0.909969	4.08022	5.62066	4.38681	6.08351	4.02013	5.88042	3.62421	7.78774	4.1739
ENSG00000239470	RPL21P97	27.079	0.0785753	0.338238	0.232308	0.816299	0.910037	14.2808	37.4711	26.3209	28.3897	32.161	21.5615	30.8058	21.4163	31.3042
ENSG00000225402	None	14.896	-0.108758	0.468216	-0.232281	0.81632	0.910037	16.3209	13.1149	17.5472	12.167	8.04026	9.80069	18.121	9.73468	29.2173
ENSG00000228507	DAP3P2	15.6672	-0.0939923	0.405221	-0.231953	0.816575	0.910215	14.2808	14.0517	20.8373	13.1809	14.0704	23.5217	12.6847	11.6816	16.6956
ENSG00000165476	REEP3	4680.43	-0.0196391	0.0846784	-0.231926	0.816596	0.910215	4362.77	4358.83	5448.42	5033.09	4581.94	4999.33	3980.28	4551.94	4807.29
ENSG00000236768	RPL17P16	4.14069	0.186159	0.802697	0.231916	0.816603	0.910215	4.08022	1.87355	5.48351	2.02784	4.02013	3.92028	1.8121	7.78774	6.26084
ENSG00000261098	None	237.47	0.0312764	0.134942	0.231776	0.816712	0.910246	234.612	201.407	266.499	286.939	234.172	234.237	195.707	224.871	258.782
ENSG00000261612	SUB1P3	120.908	-0.041593	0.179454	-0.231774	0.816713	0.910246	128.527	106.793	134.894	97.3361	108.543	92.1265	137.72	138.232	143.999
ENSG00000148572	NRBF2	703.333	-0.01662	0.0717318	-0.231696	0.816774	0.910268	711.998	680.1	734.791	716.84	738.698	669.387	709.438	657.091	711.649
ENSG00000282100	HSP90AB4P	6.17	0.20188	0.871976	0.23152	0.816911	0.910374	8.16043	0	8.77362	0	12.0604	3.92028	5.43631	7.78774	9.39127
ENSG00000272447	None	118.751	0.0360233	0.155637	0.231457	0.81696	0.910383	123.427	114.287	112.96	111.531	124.624	107.808	141.344	129.471	103.304
ENSG00000277157	H4C4	18.0002	-0.109105	0.471775	-0.231265	0.817109	0.91044	21.4211	26.2298	8.77362	18.2505	14.0704	7.84055	16.3089	13.6286	35.4781
ENSG00000237804	HNRNPA1P39	118.86	-0.0372664	0.161174	-0.231219	0.817145	0.91044	116.286	138.643	107.477	95.3082	128.644	107.808	135.002	122.657	117.913
ENSG00000272735	None	4.6733	0.187536	0.811178	0.23119	0.817167	0.91044	3.06016	7.49422	2.19341	10.1392	2.01006	5.88042	7.24841	1.94694	2.08695
ENSG00000165714	BORCS5	1011.41	0.019504	0.0843776	0.231151	0.817197	0.91044	1165.92	983.616	856.525	986.542	1026.14	980.069	1041.05	1017.27	1045.56
ENSG00000286207	None	24.0212	0.0802614	0.347262	0.231127	0.817216	0.91044	21.4211	19.6723	28.5143	18.2505	27.1359	21.5615	31.7118	15.5755	32.3477
ENSG00000164050	PLXNB1	3629.36	-0.0175933	0.0761931	-0.230904	0.81739	0.910587	3873.14	3652.49	3451.32	3170.52	3528.67	3514.53	3790.01	4172.28	3511.29
ENSG00000105404	RABAC1	77.1458	-0.0466838	0.202238	-0.230836	0.817442	0.910599	77.5241	82.4364	76.7692	68.9464	75.3774	63.7045	106.008	78.8509	64.6954
ENSG00000254595	None	20.333	-0.0826551	0.35821	-0.230745	0.817513	0.910632	22.4412	24.3562	16.4505	19.2644	18.0906	19.6014	27.1815	12.6551	22.9564
ENSG00000175203	DCTN2	5011.93	-0.0127963	0.0554867	-0.230619	0.817611	0.910695	4883	5474.53	4765.17	5097.98	5107.57	5047.36	5056.67	4990.97	4684.16
ENSG00000214009	PCNAP3	4.77322	-0.222531	0.965368	-0.230514	0.817692	0.91074	6.12032	7.49422	2.19341	0	0	1.96014	7.24841	11.6816	6.26084
ENSG00000206838	SNORA5A	16.0796	0.095834	0.41602	0.230359	0.817813	0.910828	22.4412	16.862	6.58022	17.2366	14.0704	15.6811	14.4968	17.5224	19.826
ENSG00000229728	None	29.3085	0.0946976	0.411237	0.230275	0.817878	0.910842	34.6818	9.36777	40.578	21.2923	35.1761	25.4818	50.7389	21.4163	25.0434
ENSG00000225573	RPL35P5	422.639	-0.0288799	0.125435	-0.230237	0.817907	0.910842	375.38	425.297	484.743	316.342	408.043	407.709	447.589	441.954	496.694
ENSG00000168314	MOBP	5.1358	0.176318	0.766265	0.230101	0.818013	0.910867	4.08022	5.62066	4.38681	8.11134	2.01006	3.92028	3.62421	1.94694	12.5217
ENSG00000270124	None	67.3747	-0.0553949	0.24075	-0.230093	0.818019	0.910867	71.4038	79.6261	55.9318	54.7515	48.2415	51.9437	68.8599	82.7448	92.8692
ENSG00000102580	DNAJC3	3363.58	-0.012921	0.0561912	-0.229946	0.818134	0.910867	3269.27	3317.13	3565.38	3362.15	3387.96	3598.81	3205.61	3157.93	3407.99
ENSG00000224061	SRSF3P4	14.4738	-0.113438	0.493403	-0.229909	0.818162	0.910867	10.2005	24.3562	10.967	8.11134	24.1208	5.88042	14.4968	17.5224	14.6086
ENSG00000116874	WARS2	1049.08	0.0158028	0.068744	0.229879	0.818186	0.910867	1051.68	1063.24	1007.87	1115.31	1059.3	997.71	961.321	1069.84	1115.47
ENSG00000239763	RPL21P118	20.8202	0.081043	0.352582	0.229856	0.818204	0.910867	18.361	27.1665	14.2571	24.334	21.1057	17.6412	19.9331	18.4959	26.0869
ENSG00000181798	LINC00471	43.2206	0.0613343	0.266933	0.229774	0.818268	0.910867	37.742	50.586	37.2879	59.8211	34.1711	34.3024	37.1481	45.753	52.1737
ENSG00000260317	LINC02986	35.6572	-0.0661802	0.288089	-0.229721	0.818308	0.910867	36.7219	29.9769	43.8681	32.4454	22.1107	29.4021	41.6784	40.8857	43.8259
ENSG00000286459	None	8.60358	0.137278	0.597678	0.229687	0.818335	0.910867	16.3209	5.62066	2.19341	10.1392	12.0604	9.80069	7.24841	7.78774	6.26084
ENSG00000171992	SYNPO	331.104	0.0258574	0.112582	0.229678	0.818342	0.910867	373.34	290.401	318.044	302.147	311.56	349.885	306.245	377.706	350.607
ENSG00000107404	DVL1	2530.58	0.0222182	0.0970386	0.228962	0.818898	0.911405	2582.78	2884.34	2045.35	2346.21	2853.29	2444.29	2824.16	2421.99	2372.86
ENSG00000133275	CSNK1G2	2520.15	0.0242266	0.105816	0.22895	0.818908	0.911405	2391.01	2824.38	2260.3	2193.1	2866.35	2312.96	3047.96	2598.19	2187.12
ENSG00000172530	BANP	650.802	0.0212475	0.0928399	0.228862	0.818976	0.911435	612.032	704.457	616.347	575.905	686.437	606.663	747.493	632.754	675.128
ENSG00000138433	CIR1	805.737	0.0168049	0.0734765	0.228711	0.819093	0.911502	804.822	766.284	828.01	870.955	802.016	839.919	810.01	727.181	802.432
ENSG00000204315	FKBPL	27.1377	0.10196	0.445865	0.228679	0.819118	0.911502	53.0428	9.36777	15.3538	16.2227	22.1107	37.2426	32.6179	31.151	27.1303
ENSG00000169217	CD2BP2	2470.55	-0.0150666	0.0659305	-0.228522	0.819241	0.911588	2545.03	2563.02	2354.62	2214.4	2514.59	2307.08	2565.94	2642.97	2527.29
ENSG00000268412	TRMT112P6	28.7265	-0.097922	0.428594	-0.228473	0.819279	0.911588	36.7219	33.724	19.7406	24.334	10.0503	25.4818	59.7994	19.4694	29.2173
ENSG00000257918	None	7.02352	-0.155159	0.679797	-0.228244	0.819457	0.911703	8.16043	12.1781	2.19341	6.08351	10.0503	5.88042	12.6847	3.89387	2.08695
ENSG00000244752	CRYBB2	12.1467	-0.121998	0.534528	-0.228235	0.819464	0.911703	18.361	10.3046	9.87032	11.1531	13.0654	1.96014	12.6847	20.4428	11.4782
ENSG00000110911	SLC11A2	3450.72	0.0135284	0.0593404	0.22798	0.819662	0.911877	3545.71	3093.24	3650.92	3436.17	3525.65	3620.38	3361.45	3356.52	3466.42
ENSG00000271984	None	8.44797	0.144387	0.633605	0.227881	0.819739	0.911898	13.2607	1.87355	8.77362	6.08351	6.03019	7.84055	18.121	7.78774	6.26084
ENSG00000279235	None	13.3165	0.121654	0.533924	0.22785	0.819763	0.911898	9.18048	13.1149	15.3538	10.1392	27.1359	7.84055	5.43631	9.73468	21.913
ENSG00000166188	ZNF319	395.092	0.0235541	0.103431	0.227727	0.819858	0.911958	399.861	419.676	352.042	379.205	461.31	370.466	387.79	424.432	361.042
ENSG00000268262	None	5.26161	-0.159462	0.700745	-0.22756	0.819988	0.912056	4.08022	8.431	4.38681	5.06959	6.03019	0.980069	7.24841	4.86734	6.26084
ENSG00000277215	SPANXA2-OT1	11.6163	0.126778	0.557619	0.227357	0.820146	0.912133	4.08022	11.2413	17.5472	6.08351	8.04026	13.721	7.24841	13.6286	22.9564
ENSG00000272293	None	26.6929	-0.0800666	0.352233	-0.227312	0.820182	0.912133	16.3209	26.2298	40.578	31.4314	22.1107	27.4419	16.3089	24.3367	35.4781
ENSG00000198755	RPL10A	29158.1	-0.0154556	0.0680024	-0.22728	0.820206	0.912133	28738	32130.5	27230	31319.9	30013.3	29716.7	30012.1	27171.4	26091
ENSG00000198885	ITPRIPL1	1987.9	-0.0126792	0.0557915	-0.22726	0.820222	0.912133	2138.03	1911.96	1948.84	2083.6	1960.82	1928.78	1965.23	1972.25	1981.56
ENSG00000227477	STK4-DT	9.80039	0.128191	0.56427	0.227181	0.820283	0.912145	4.08022	16.862	6.58022	4.05567	10.0503	13.721	12.6847	9.73468	10.4347
ENSG00000267108	None	26.7067	0.088252	0.388734	0.227024	0.820405	0.912145	44.8824	17.7988	14.2571	16.2227	34.1711	22.5416	35.336	31.151	23.9999
ENSG00000168959	GRM5	73.6272	0.0436934	0.192532	0.22694	0.82047	0.912145	79.5642	73.0686	63.6087	81.1134	80.4026	85.266	72.4841	60.355	66.7823
ENSG00000243989	ACY1	12.2879	0.112353	0.495105	0.226928	0.82048	0.912145	11.2206	14.9884	8.77362	7.09742	12.0604	11.7608	19.9331	18.4959	6.26084
ENSG00000242308	MAT2AP1	37.9064	0.0694228	0.305962	0.2269	0.820501	0.912145	32.6417	41.2182	36.1912	18.2505	45.2264	33.3224	38.0542	54.5142	41.739
ENSG00000269425	None	18.2909	0.123285	0.543392	0.226881	0.820516	0.912145	25.5013	14.0517	12.0637	20.2784	11.0554	9.80069	7.24841	15.5755	49.0433
ENSG00000147166	ITGB1BP2	77.5521	0.0589452	0.25985	0.226843	0.820546	0.912145	81.6043	70.2583	74.5758	65.9046	82.4126	46.0633	70.672	132.392	74.0867
ENSG00000111641	NOP2	64.1212	0.0540691	0.238416	0.226784	0.820592	0.912145	79.5642	46.8389	61.4153	46.6402	75.3774	50.9636	63.4236	79.8244	73.0432
ENSG00000276290	RBBP4P3	5.77347	-0.161049	0.710196	-0.226767	0.820605	0.912145	4.08022	3.74711	10.967	2.02784	6.03019	7.84055	9.06052	1.94694	6.26084
ENSG00000286791	None	18.1879	-0.086995	0.383732	-0.226708	0.820651	0.912149	18.361	19.6723	18.6439	12.167	20.1006	25.4818	10.8726	17.5224	20.8695
ENSG00000104936	DMPK	1131.07	0.0267289	0.117927	0.226657	0.820691	0.912149	1234.27	1193.45	923.424	940.915	1241.21	1071.22	1337.33	1268.43	969.387
ENSG00000235560	ZNF747-DT	94.981	-0.0477732	0.211014	-0.226398	0.820892	0.912326	118.326	101.172	71.2857	131.809	87.4378	99.9671	76.1083	91.506	77.2171
ENSG00000223705	NSUN5P1	810.546	0.0271164	0.119806	0.226336	0.82094	0.912334	844.605	753.169	803.883	656.005	790.96	732.112	793.701	1081.52	838.953
ENSG00000230185	HSDL2-AS1	49.1169	0.0593921	0.262622	0.226151	0.821084	0.912449	44.8824	38.4079	60.3186	37.5149	41.2063	61.7444	45.3026	43.8061	68.8693
ENSG00000223861	None	18.9919	-0.0836269	0.370116	-0.225948	0.821242	0.912534	16.3209	16.862	26.3209	16.2227	14.0704	19.6014	23.5573	23.3632	14.6086
ENSG00000122705	CLTA	4726.2	0.0111289	0.0492545	0.225946	0.821243	0.912534	4466.82	4830.02	4807.94	4797.86	4789.98	4599.46	4640.8	4601.58	5001.37
ENSG00000163273	NPPC	35.1075	-0.0678751	0.300778	-0.225665	0.821462	0.912731	24.4813	31.8504	52.6417	30.4175	26.1308	45.0832	30.8058	36.9918	37.5651
ENSG00000223797	ENTPD3-AS1	74.1088	0.0441505	0.195765	0.225528	0.821568	0.912803	84.6645	68.3847	64.7054	86.183	61.307	87.2262	74.2962	67.1693	73.0432
ENSG00000106714	CNTNAP3	137.044	-0.0330449	0.146691	-0.225268	0.821771	0.912982	135.667	133.959	148.055	141.948	118.594	163.672	134.096	120.71	136.695
ENSG00000116898	MRPS15	3321.71	-0.0121288	0.0539393	-0.224859	0.822089	0.913254	3188.69	3604.72	3225.4	3274.95	3349.77	3344.98	3365.08	3159.88	3381.9
ENSG00000262209	PCDHGB3	37.8219	-0.0663622	0.295153	-0.22484	0.822103	0.913254	46.9225	41.2182	28.5143	36.501	24.1208	47.0433	30.8058	33.0979	52.1737
ENSG00000084444	FAM234B	2069.41	0.0144157	0.0641282	0.224794	0.822139	0.913254	2030.93	2016.88	2119.93	2205.27	2150.77	2209.08	2051.3	1950.83	1889.73
ENSG00000152954	NRSN1	12.2178	-0.119544	0.532328	-0.224567	0.822316	0.913387	13.2607	18.7355	6.58022	4.05567	10.0503	9.80069	19.9331	8.76121	18.7825
ENSG00000165966	PDZRN4	49.4567	-0.05496	0.244773	-0.224534	0.822342	0.913387	38.762	54.3331	59.2219	46.6402	38.1912	45.0832	61.6115	42.8326	58.4345
ENSG00000257511	None	258.458	-0.0282178	0.125725	-0.224441	0.822414	0.913421	259.094	265.108	261.015	256.521	264.323	287.16	201.143	295.934	235.825
ENSG00000006327	TNFRSF12A	253.563	-0.0244002	0.10875	-0.22437	0.82247	0.913433	257.054	282.907	228.114	245.368	255.278	252.858	244.634	241.42	274.434
ENSG00000241556	RPL29P26	409.599	0.0270565	0.120653	0.224252	0.822561	0.913433	389.661	475.883	346.558	345.746	476.385	439.071	395.038	377.706	440.346
ENSG00000279227	None	40.2731	-0.0551042	0.24573	-0.224247	0.822565	0.913433	36.7219	41.2182	46.0615	38.5289	36.1812	33.3224	41.6784	42.8326	45.9129
ENSG00000235060	VDAC1P4	14.5845	-0.103697	0.462575	-0.224174	0.822622	0.913433	12.2406	22.4827	10.967	16.2227	10.0503	9.80069	20.8392	7.78774	20.8695
ENSG00000261118	None	8.27359	-0.126899	0.566239	-0.224109	0.822672	0.913433	8.16043	9.36777	8.77362	12.167	5.02516	11.7608	6.34236	9.73468	3.13042
ENSG00000188282	RUFY4	11.7458	0.121601	0.542597	0.224109	0.822673	0.913433	17.3409	9.36777	6.58022	16.2227	8.04026	21.5615	14.4968	5.84081	6.26084
ENSG00000272995	None	8.00965	0.147578	0.658891	0.223979	0.822774	0.9135	10.2005	5.62066	6.58022	1.01392	12.0604	13.721	3.62421	7.78774	11.4782
ENSG00000255236	CHKA-DT	33.5355	0.0684488	0.306194	0.223547	0.82311	0.913787	27.5415	26.2298	43.8681	44.6124	40.2013	37.2426	25.3694	23.3632	33.3912
ENSG00000103502	CDIPT	1047.69	-0.0214759	0.0960719	-0.223539	0.823116	0.913787	1146.54	1135.37	891.619	994.653	978.901	946.747	1222.26	1043.56	1069.56
ENSG00000170458	CD14	14.9003	0.108904	0.48749	0.223397	0.823227	0.913865	18.361	13.1149	10.967	8.11134	29.1459	6.86048	18.121	11.6816	17.7391
ENSG00000279410	None	6.6047	0.175979	0.787961	0.223335	0.823275	0.913872	4.08022	7.49422	6.58022	8.11134	6.03019	13.721	0	1.94694	11.4782
ENSG00000227775	None	12.0808	0.111302	0.498662	0.2232	0.82338	0.9139	16.3209	9.36777	8.77362	4.05567	17.0855	14.701	15.4029	13.6286	9.39127
ENSG00000271327	None	106.463	0.036974	0.165672	0.223176	0.823399	0.9139	105.066	101.172	107.477	121.67	104.523	96.0468	90.6052	102.214	129.391
ENSG00000258881	None	4.43255	0.197996	0.887305	0.223143	0.823424	0.9139	6.12032	3.74711	2.19341	0	4.02013	1.96014	5.43631	3.89387	12.5217
ENSG00000272072	None	68.0387	0.0434998	0.195059	0.223009	0.823529	0.91397	59.1631	67.448	73.4791	58.8072	66.3321	67.6248	64.3297	76.904	78.2606
ENSG00000251279	SMIM15-AS1	7.1059	-0.160859	0.72194	-0.222815	0.82368	0.914055	16.3209	6.55744	0	4.05567	8.04026	3.92028	9.96657	7.78774	7.30432
ENSG00000162461	SLC25A34	69.016	0.0550826	0.247223	0.222805	0.823687	0.914055	94.865	54.3331	52.6417	47.6541	60.3019	92.1265	67.0478	74.957	77.2171
ENSG00000227946	INO80D-AS1	86.2941	0.0539222	0.24215	0.222681	0.823784	0.914068	85.6845	69.3215	97.6065	117.614	114.574	99.9671	61.6115	60.355	69.9128
ENSG00000283108	None	55.3023	0.0633462	0.284498	0.22266	0.8238	0.914068	42.8423	44.0285	74.5758	53.7376	29.1459	62.7244	48.9268	74.957	66.7823
ENSG00000168028	RPSA	40533.2	0.016114	0.07238	0.22263	0.823823	0.914068	39371	45668.8	35653.8	41673	41445.5	41991.1	43134.4	38605.8	37255.2
ENSG00000207721	MIR186	64.5308	-0.0467265	0.210129	-0.222371	0.824025	0.914246	53.0428	71.1951	73.4791	56.7794	70.3522	74.4853	58.8934	51.5938	70.9562
ENSG00000164181	ELOVL7	40.9834	-0.066813	0.300537	-0.222312	0.824071	0.914251	65.2834	24.3562	37.2879	39.5428	50.2516	45.0832	36.2421	31.151	39.652
ENSG00000218574	HNRNPA1P37	19.9283	-0.0857538	0.386331	-0.22197	0.824337	0.914431	18.361	26.2298	17.5472	8.11134	22.1107	21.5615	27.1815	19.4694	18.7825
ENSG00000122033	MTIF3	661.857	0.0192152	0.0865716	0.221957	0.824347	0.914431	624.273	682.911	660.215	721.909	734.678	684.088	632.424	587.001	629.215
ENSG00000230409	TCEA1P2	142.084	-0.0321694	0.144973	-0.221899	0.824393	0.914431	128.527	144.264	160.119	131.809	124.624	129.369	152.217	145.047	162.782
ENSG00000283103	None	186.991	-0.0300315	0.13538	-0.221831	0.824445	0.914431	200.951	183.608	184.246	212.923	141.71	196.014	186.647	186.906	189.912
ENSG00000103248	MTHFSD	718.581	-0.0172626	0.0778274	-0.221807	0.824464	0.914431	737.499	732.56	702.986	769.563	721.613	652.726	774.674	706.738	668.867
ENSG00000269967	None	6.34465	-0.177008	0.798145	-0.221775	0.824489	0.914431	10.2005	2.81033	7.67692	5.06959	12.0604	11.7608	5.43631	0	2.08695
ENSG00000248531	NDUFA5P12	4.34971	0.190155	0.85784	0.221668	0.824573	0.914431	4.08022	5.62066	2.19341	2.02784	0	5.88042	5.43631	9.73468	4.1739
ENSG00000226823	SUGT1P1	37.5268	0.0680079	0.306958	0.221554	0.824661	0.914431	36.7219	40.2814	31.8044	48.668	28.1409	27.4419	25.3694	55.4877	43.8259
ENSG00000167881	SRP68	4725.24	-0.0106428	0.0480394	-0.221543	0.82467	0.914431	4720.81	4907.78	4614.92	5009.77	4576.92	4714.13	4646.23	4561.67	4774.94
ENSG00000181585	TMIE	11.1802	0.158082	0.713597	0.221528	0.824681	0.914431	22.4412	0	8.77362	4.05567	10.0503	9.80069	7.24841	19.4694	18.7825
ENSG00000260144	None	16.6042	-0.0931905	0.420688	-0.221519	0.824688	0.914431	21.4211	13.1149	17.5472	20.2784	18.0906	5.88042	19.0271	19.4694	14.6086
ENSG00000259511	UBE2Q2P16	14.118	0.105736	0.477593	0.221394	0.824785	0.914473	8.16043	16.862	15.3538	12.167	9.04529	20.5815	17.215	21.4163	6.26084
ENSG00000128645	HOXD1	178.911	-0.039641	0.179096	-0.221339	0.824828	0.914473	140.767	195.786	210.567	199.742	131.659	172.492	237.386	168.41	153.391
ENSG00000262155	LINC02175	7.56084	0.172541	0.77963	0.221311	0.82485	0.914473	4.08022	3.74711	13.1604	18.2505	8.04026	6.86048	0	9.73468	4.1739
ENSG00000283544	None	27.8799	0.0793978	0.358851	0.221256	0.824893	0.914475	18.361	33.724	28.5143	14.1948	20.1006	27.4419	39.8663	31.151	37.5651
ENSG00000285637	None	6.27092	-0.144704	0.654186	-0.221197	0.824939	0.91448	8.16043	7.49422	4.38681	4.05567	6.03019	11.7608	6.34236	1.94694	6.26084
ENSG00000250731	TPM3P6	39.3696	-0.0588446	0.266294	-0.220976	0.825111	0.914625	38.762	43.0918	39.4813	38.5289	29.1459	52.9237	35.336	45.753	31.3042
ENSG00000116871	MAP7D1	5164.64	0.0194231	0.0879601	0.220817	0.825235	0.914716	5115.57	5809.89	4428.48	4825.23	5614.11	4902.31	5732.59	5473.81	4579.81
ENSG00000164414	SLC35A1	304.398	-0.0268775	0.121802	-0.220666	0.825353	0.9148	277.455	324.125	322.431	332.565	275.379	334.204	239.198	307.616	326.607
ENSG00000201428	RN7SKP71	20.759	-0.121449	0.550733	-0.220522	0.825464	0.91486	18.361	44.9653	2.19341	24.334	8.04026	21.5615	25.3694	25.3102	16.6956
ENSG00000275198	LINC02960	35.9534	0.092056	0.417506	0.22049	0.825489	0.91486	55.0829	11.2413	37.2879	30.4175	16.0805	33.3224	38.0542	60.355	41.739
ENSG00000215016	RPL24P7	9.90123	0.125075	0.568005	0.2202	0.825715	0.915065	12.2406	11.2413	4.38681	6.08351	14.0704	3.92028	12.6847	7.78774	16.6956
ENSG00000254331	CKS1BP7	186.018	0.0289777	0.131775	0.219903	0.825947	0.915233	165.249	213.585	171.086	198.728	205.027	166.612	194.801	186.906	172.173
ENSG00000237298	TTN-AS1	420.131	0.0214568	0.0975758	0.219898	0.82595	0.915233	384.56	398.13	466.099	441.054	363.822	428.29	416.784	440.007	442.433
ENSG00000197933	ZNF823	134.313	-0.0332157	0.151277	-0.219569	0.826207	0.915471	153.008	116.16	140.378	156.143	119.599	119.568	138.626	126.551	138.782
ENSG00000184838	PRR16	34.3226	0.0663513	0.302441	0.219386	0.82635	0.915529	46.9225	22.4827	30.7077	28.3897	32.161	46.0633	38.0542	36.9918	27.1303
ENSG00000229894	GK3	10.7924	-0.124614	0.568083	-0.219359	0.826371	0.915529	2.04011	16.862	15.3538	6.08351	12.0604	9.80069	9.06052	17.5224	8.34779
ENSG00000251102	CTBP2P4	78.5577	0.0512884	0.233833	0.219338	0.826387	0.915529	69.3637	103.046	57.0285	52.7237	96.4831	74.4853	79.7325	73.9836	100.174
ENSG00000224795	NTM-AS1	4.15063	-0.174468	0.795671	-0.219272	0.826438	0.915529	1.02005	3.74711	8.77362	4.05567	4.02013	1.96014	3.62421	3.89387	6.26084
ENSG00000278899	None	4.37778	0.179763	0.820054	0.219209	0.826488	0.915529	6.12032	3.74711	2.19341	4.05567	0	5.88042	7.24841	3.89387	6.26084
ENSG00000228665	RPS27P6	7.78927	-0.148191	0.676298	-0.219121	0.826555	0.915529	4.08022	5.62066	15.3538	4.05567	6.03019	6.86048	1.8121	11.6816	14.6086
ENSG00000247151	CSTF3-DT	7.44585	-0.125728	0.573989	-0.219042	0.826617	0.915529	6.12032	5.62066	12.0637	8.11134	4.02013	5.88042	9.06052	7.78774	8.34779
ENSG00000147099	HDAC8	399.808	-0.0259599	0.118523	-0.219028	0.826628	0.915529	450.864	332.556	431.004	448.152	379.902	438.091	346.112	356.289	415.303
ENSG00000255920	CCND2-AS1	32.397	0.0778979	0.355728	0.218982	0.826664	0.915529	32.6417	28.1033	32.9011	20.2784	36.1812	27.4419	16.3089	48.6734	49.0433
ENSG00000077463	SIRT6	565.139	0.0255462	0.116665	0.218971	0.826673	0.915529	641.614	577.055	456.228	502.903	659.301	500.815	632.424	574.346	541.563
ENSG00000214823	NXT1P1	8.96373	0.167338	0.765073	0.218722	0.826867	0.915698	6.12032	5.62066	13.1604	6.08351	8.04026	3.92028	12.6847	0	25.0434
ENSG00000282393	None	36.3124	-0.0694506	0.317824	-0.218519	0.827024	0.915827	36.7219	29.9769	46.0615	16.2227	30.151	41.1629	36.2421	50.6203	39.652
ENSG00000164296	TIGD6	265.509	0.0255253	0.116934	0.218288	0.827205	0.91598	280.515	275.413	230.308	312.287	247.238	259.718	260.943	241.42	281.738
ENSG00000168748	CA7	16.319	-0.0885367	0.406162	-0.217984	0.827442	0.916197	12.2406	16.862	21.9341	24.334	12.0604	13.721	12.6847	19.4694	13.5652
ENSG00000269925	None	27.9398	-0.0858096	0.393747	-0.217931	0.827483	0.916197	30.6016	20.6091	36.1912	23.3201	24.1208	9.80069	28.9936	49.6469	28.1738
ENSG00000103254	ANTKMT	503.57	-0.0491505	0.225595	-0.217871	0.82753	0.916202	528.388	550.825	466.099	408.609	633.17	373.406	684.069	484.787	402.781
ENSG00000261457	None	14.7658	0.0917399	0.421219	0.217796	0.827588	0.916221	10.2005	16.862	15.3538	16.2227	8.04026	15.6811	18.121	13.6286	18.7825
ENSG00000255977	None	5.0735	0.177199	0.814521	0.21755	0.82778	0.916387	2.04011	7.49422	4.38681	8.11134	6.03019	9.80069	3.62421	0	4.1739
ENSG00000135315	CEP162	588.08	-0.0251997	0.115886	-0.217453	0.827855	0.916425	660.995	587.359	536.288	526.223	509.551	539.038	678.633	546.115	708.519
ENSG00000215349	MRPL3P1	46.4088	0.0507688	0.233546	0.217383	0.82791	0.91644	42.8423	44.9653	48.2549	48.668	34.1711	49.0035	48.9268	48.6734	52.1737
ENSG00000284830	None	9.47911	0.158704	0.730308	0.217311	0.827966	0.916456	16.3209	5.62066	4.38681	16.2227	0	6.86048	5.43631	11.6816	18.7825
ENSG00000204387	SNHG32	84.263	-0.0382658	0.17625	-0.217111	0.828122	0.916583	90.7848	75.879	91.0263	92.2665	79.3975	72.5251	94.2294	79.8244	82.4345
ENSG00000100211	CBY1	683.087	-0.0163496	0.075357	-0.216962	0.828238	0.916665	703.837	688.531	672.279	627.615	708.548	737.012	684.975	641.515	683.476
ENSG00000168096	ANKS3	728.163	-0.0195694	0.090356	-0.216581	0.828535	0.916858	739.539	818.743	644.861	650.935	732.668	771.314	744.774	780.721	669.91
ENSG00000272564	None	7.87671	-0.133531	0.616568	-0.216571	0.828542	0.916858	9.18048	9.36777	6.58022	14.1948	4.02013	7.84055	11.7787	5.84081	2.08695
ENSG00000262533	None	5.60412	-0.149871	0.692102	-0.216544	0.828564	0.916858	5.10027	8.431	4.38681	8.11134	10.0503	2.94021	5.43631	3.89387	2.08695
ENSG00000285095	None	6.27146	-0.143063	0.660776	-0.216508	0.828592	0.916858	4.08022	9.36777	6.58022	2.02784	7.03522	11.7608	5.43631	3.89387	6.26084
ENSG00000233040	FAM204BP	5.62018	-0.150867	0.696938	-0.216472	0.82862	0.916858	2.04011	9.36777	6.58022	8.11134	6.03019	1.96014	4.53026	7.78774	4.1739
ENSG00000205746	PKD1P4	113.971	0.0364558	0.1685	0.216355	0.828711	0.916913	137.707	102.109	96.5098	110.517	109.548	102.907	127.753	134.339	104.347
ENSG00000286846	None	17.8194	0.0863702	0.399331	0.216287	0.828764	0.916926	10.2005	14.9884	26.3209	14.1948	20.1006	17.6412	16.3089	15.5755	25.0434
ENSG00000170876	TMEM43	1933.45	0.0118153	0.054651	0.216195	0.828836	0.91696	1971.76	1869.81	1928	2020.74	1883.43	2019.92	1926.27	1950.83	1830.25
ENSG00000142208	AKT1	4240.81	0.0127402	0.0589811	0.216005	0.828984	0.917078	4274.03	4355.08	4018.32	4144.89	4311.59	4104.53	4507.61	4539.28	3911.98
ENSG00000235082	SUMO1P3	111.481	-0.0440806	0.20415	-0.215923	0.829048	0.917103	95.8851	86.1835	160.119	111.531	86.4327	103.887	128.659	101.241	129.391
ENSG00000272525	BTF3-DT	28.6001	0.0744273	0.344999	0.215732	0.829196	0.917221	24.4813	31.8504	26.3209	38.5289	34.1711	31.3622	12.6847	35.0448	22.9564
ENSG00000287192	None	4.61431	-0.17186	0.797183	-0.215585	0.829312	0.91727	10.2005	4.68389	0	3.04175	6.03019	5.88042	3.62421	3.89387	4.1739
ENSG00000169740	ZNF32	1552.12	-0.0157144	0.0729041	-0.215548	0.82934	0.91727	1615.77	1476.36	1598.99	1520.88	1608.05	1460.3	1673.48	1369.67	1645.56
ENSG00000273300	None	11.9839	0.113813	0.528271	0.215445	0.82942	0.91727	8.16043	14.9884	10.967	4.05567	8.04026	17.6412	21.7452	9.73468	12.5217
ENSG00000254805	SNRPCP14	6.44528	-0.133742	0.62084	-0.215421	0.829439	0.91727	4.08022	5.62066	10.967	4.05567	8.04026	7.84055	7.24841	3.89387	6.26084
ENSG00000259453	None	5.09729	0.173186	0.803987	0.215409	0.829448	0.91727	7.14038	4.68389	2.19341	1.01392	2.01006	4.90035	3.62421	7.78774	12.5217
ENSG00000233432	MTIF2P1	13.5052	-0.109905	0.510949	-0.2151	0.829689	0.917438	12.2406	14.9884	15.3538	6.08351	6.03019	7.84055	14.4968	19.4694	25.0434
ENSG00000280789	PAGR1	502.922	0.0208976	0.09717	0.215062	0.829719	0.917438	480.445	515.228	499	498.847	446.234	469.453	571.719	568.505	476.868
ENSG00000258017	TUBA1B-AS1	46.29	-0.0596436	0.277478	-0.214949	0.829807	0.917438	40.8022	44.0285	58.1252	31.4314	53.2667	62.7244	35.336	56.4611	34.4346
ENSG00000231389	HLA-DPA1	11.89	0.10141	0.471832	0.214928	0.829824	0.917438	8.16043	16.862	8.77362	8.11134	14.0704	15.6811	9.06052	11.6816	14.6086
ENSG00000144362	PHOSPHO2	136.895	0.0443219	0.206285	0.214858	0.829878	0.917438	151.988	100.235	150.248	111.531	137.689	131.329	102.384	142.126	204.521
ENSG00000232593	KANTR	1165.8	0.0160697	0.0747995	0.214837	0.829895	0.917438	1199.58	1081.98	1189.92	1244.08	1237.19	1178.04	1024.74	1127.28	1209.39
ENSG00000218980	FTH1P15	15.525	-0.094004	0.437573	-0.21483	0.8299	0.917438	18.361	14.9884	15.3538	10.1392	20.1006	16.6612	14.4968	23.3632	6.26084
ENSG00000285665	TOP1P1	34.1494	0.0651148	0.303165	0.214783	0.829936	0.917438	26.5214	35.5975	37.2879	20.2784	42.2113	37.2426	28.0876	46.7265	33.3912
ENSG00000243918	EIF4BP8	22.3497	0.077154	0.359314	0.214726	0.829981	0.917438	24.4813	22.4827	17.5472	26.3619	20.1006	23.5217	12.6847	33.0979	20.8695
ENSG00000198399	ITSN2	2038.38	-0.0130479	0.060778	-0.214681	0.830016	0.917438	2078.87	1937.26	2136.38	2105.91	2028.15	2075.79	1854.69	1996.58	2131.82
ENSG00000255310	None	340.497	0.0246825	0.115084	0.214473	0.830178	0.917449	331.517	293.211	386.039	326.481	378.897	382.227	294.467	338.767	332.868
ENSG00000114383	TUSC2	700.793	-0.0159553	0.0744219	-0.21439	0.830243	0.917449	743.619	706.33	667.892	654.991	717.593	662.527	745.68	713.552	694.954
ENSG00000083857	FAT1	11040.7	-0.0126304	0.0589185	-0.21437	0.830258	0.917449	11326.7	10611.8	11378.3	10799.2	9860.37	10927.8	11227.8	11312.7	11921.7
ENSG00000182318	ZSCAN22	390.338	0.0217931	0.101676	0.214337	0.830284	0.917449	398.841	361.596	399.2	390.358	385.932	384.187	348.83	465.318	378.781
ENSG00000223959	AFG3L1P	1321.88	0.0165455	0.0771965	0.214329	0.83029	0.917449	1349.53	1310.55	1275.47	1143.7	1278.4	1298.59	1380.82	1484.54	1375.3
ENSG00000175189	INHBC	6.5487	-0.138782	0.647567	-0.214313	0.830303	0.917449	3.06016	11.2413	6.58022	6.08351	2.01006	5.88042	9.06052	8.76121	6.26084
ENSG00000171084	FAM86JP	281.578	-0.0240592	0.112271	-0.214296	0.830316	0.917449	339.678	263.234	251.145	268.688	275.379	291.081	284.5	273.544	286.955
ENSG00000226380	None	19.371	0.0863023	0.402841	0.214234	0.830364	0.917457	11.2206	20.6091	24.1275	16.2227	13.0654	13.721	25.3694	30.1775	19.826
ENSG00000178187	ZNF454	146.029	0.0381758	0.17838	0.214015	0.830536	0.9176	117.306	144.264	168.892	142.962	125.629	154.851	108.726	188.853	162.782
ENSG00000183598	H3C13	17.7627	-0.0874271	0.408669	-0.213931	0.830601	0.917626	23.4612	18.7355	13.1604	14.1948	28.1409	13.721	19.9331	9.73468	18.7825
ENSG00000258811	None	13.9275	0.115783	0.54154	0.213804	0.8307	0.91769	28.5615	5.62066	5.48351	12.167	16.0805	11.7608	23.5573	11.6816	10.4347
ENSG00000229567	None	115.21	-0.0465025	0.217595	-0.213711	0.830773	0.917724	112.206	144.264	96.5098	99.3639	140.704	117.608	155.841	97.3468	73.0432
ENSG00000146067	FAM193B	1423.31	-0.0188712	0.0884512	-0.213351	0.831053	0.917952	1582.1	1440.76	1284.24	1248.13	1529.66	1336.81	1521.26	1561.44	1305.39
ENSG00000089159	PXN	3635.45	-0.0129097	0.0605192	-0.213316	0.831081	0.917952	3812.96	3733.06	3425	3648.08	3630.18	3646.84	3689.44	3869.53	3263.99
ENSG00000156261	CCT8	32444.2	0.00941213	0.044129	0.213287	0.831103	0.917952	32011.3	32346	32552.3	34226.8	31593.2	33225.3	32505.5	30651.6	32886.1
ENSG00000148950	IMMP1L	350.89	0.0225179	0.105628	0.213181	0.831186	0.917954	330.497	332.556	379.459	345.746	346.736	382.227	380.542	293.987	366.259
ENSG00000259022	DNAJC8P1	13.8573	0.0917293	0.430294	0.213178	0.831188	0.917954	14.2808	10.3046	15.3538	15.2088	13.0654	21.5615	12.6847	9.73468	12.5217
ENSG00000255647	None	5.99191	-0.14798	0.694655	-0.213027	0.831306	0.918038	5.10027	7.49422	6.58022	8.11134	2.01006	11.7608	1.8121	5.84081	5.21737
ENSG00000279968	CCDC28A-AS1	46.7332	0.0605127	0.284386	0.212784	0.831496	0.918201	52.0227	31.8504	52.6417	49.682	30.151	61.7444	32.6179	53.5407	56.3476
ENSG00000177426	TGIF1	502.83	0.0165186	0.0776654	0.21269	0.831569	0.918237	495.746	518.975	481.452	516.084	530.657	487.094	501.047	493.548	500.868
ENSG00000203900	None	6.22724	-0.148113	0.69731	-0.212406	0.83179	0.918384	7.14038	8.431	4.38681	0	6.03019	9.80069	8.15446	5.84081	6.26084
ENSG00000240003	RPL7P24	9.13602	0.112386	0.529171	0.212382	0.831809	0.918384	6.12032	13.1149	6.58022	9.12526	9.04529	5.88042	8.15446	11.6816	12.5217
ENSG00000228050	TOP3BP1	17.5071	0.0911403	0.429182	0.212358	0.831827	0.918384	14.2808	12.1781	24.1275	8.11134	28.1409	13.721	20.8392	19.4694	16.6956
ENSG00000245534	RORA-AS1	22.4009	-0.074514	0.351033	-0.212271	0.831896	0.918399	26.5214	25.293	17.5472	23.3201	12.0604	23.5217	19.0271	28.2306	26.0869
ENSG00000224261	RPSAP18	101.473	-0.0407956	0.19222	-0.212234	0.831924	0.918399	96.9051	129.275	83.3494	73.0021	112.564	90.1664	101.478	114.869	111.652
ENSG00000126767	ELK1	1725.59	0.0159414	0.0751773	0.212051	0.832067	0.918512	1890.16	1681.52	1567.19	1731.77	1748.76	1607.31	1926.27	1761	1616.34
ENSG00000083812	ZNF324	470.245	-0.0230286	0.108696	-0.211862	0.832215	0.918628	429.443	510.544	485.839	388.33	465.33	427.31	496.516	550.983	477.911
ENSG00000230922	None	27.195	-0.0787312	0.372539	-0.211336	0.832625	0.919035	46.9225	23.4194	14.2571	27.3758	28.1409	26.4619	36.2421	26.2836	15.6521
ENSG00000221930	DENND10P1	21.4133	0.0861311	0.408333	0.210933	0.832939	0.919336	8.16043	18.7355	35.0945	18.2505	17.0855	31.3622	21.7452	21.4163	20.8695
ENSG00000203327	None	16.998	-0.086456	0.410211	-0.21076	0.833075	0.91944	18.361	14.9884	19.7406	23.3201	14.0704	23.5217	14.4968	7.78774	16.6956
ENSG00000124003	MOGAT1	10.8604	-0.0974538	0.463285	-0.210354	0.833392	0.919659	10.2005	14.9884	8.77362	9.12526	12.0604	11.7608	11.7787	10.7081	8.34779
ENSG00000271964	None	11.0358	-0.109251	0.519381	-0.210349	0.833396	0.919659	11.2206	16.862	6.58022	16.2227	6.03019	13.721	14.4968	5.84081	8.34779
ENSG00000196747	H2AC13	23.3777	0.0780751	0.371176	0.210345	0.833398	0.919659	17.3409	35.5975	14.2571	25.3479	18.0906	17.6412	25.3694	23.3632	33.3912
ENSG00000269949	None	9.19432	-0.117461	0.559248	-0.210034	0.833641	0.919881	6.12032	13.1149	9.87032	6.08351	15.0755	7.84055	11.7787	9.73468	3.13042
ENSG00000244184	PELP1-DT	17.4455	0.0804992	0.383707	0.209793	0.833829	0.920043	12.2406	21.5459	16.4505	17.2366	17.0855	13.721	14.4968	23.3632	20.8695
ENSG00000236312	RPL34P34	232.313	0.025061	0.119689	0.209385	0.834148	0.920349	228.492	234.194	225.921	200.756	263.318	254.818	224.701	210.269	248.347
ENSG00000107130	NCS1	6148.15	-0.011582	0.0553503	-0.209249	0.834254	0.920385	6285.57	6489.99	5766.46	5756.01	6325.67	6165.62	6512.7	6050.1	5981.19
ENSG00000219902	RPL35P3	5.06754	-0.178703	0.854077	-0.209236	0.834264	0.920385	10.2005	1.87355	4.38681	4.05567	6.03019	0	1.8121	6.81428	10.4347
ENSG00000108854	SMURF2	1743.89	-0.0137174	0.0655912	-0.209134	0.834343	0.920416	1778.97	1662.78	1823.82	1907.18	1674.38	1831.75	1639.95	1661.71	1714.43
ENSG00000207475	SNORA80E	13.1189	-0.113097	0.540894	-0.209093	0.834376	0.920416	21.4211	11.2413	8.77362	6.08351	18.0906	11.7608	8.15446	26.2836	6.26084
ENSG00000224939	LINC00184	6.37222	-0.161489	0.77272	-0.208987	0.834458	0.920461	6.12032	12.1781	2.19341	10.1392	8.04026	1.96014	12.6847	1.94694	2.08695
ENSG00000272379	None	7.5025	0.128305	0.615008	0.208623	0.834742	0.920729	10.2005	6.55744	4.38681	2.02784	10.0503	10.7808	5.43631	9.73468	8.34779
ENSG00000117625	RCOR3	3179.15	0.0152386	0.0731016	0.208459	0.834871	0.920752	3083.62	2906.82	3480.93	3230.34	3233.19	3359.68	2777.95	3157.93	3381.9
ENSG00000285399	None	34.074	0.0701187	0.336483	0.208387	0.834927	0.920752	36.7219	33.724	28.5143	33.4593	14.0704	43.123	36.2421	51.5938	29.2173
ENSG00000247595	MISFA	53.6851	0.050454	0.242118	0.208386	0.834928	0.920752	67.3235	44.0285	46.0615	39.5428	68.3422	53.9038	51.6449	63.2754	49.0433
ENSG00000137502	RAB30	1161.01	-0.012115	0.0581382	-0.208383	0.83493	0.920752	1170	1117.58	1216.24	1144.71	1170.86	1191.76	1141.62	1137.01	1159.3
ENSG00000153885	KCTD15	1964.66	0.0151706	0.0728786	0.208163	0.835102	0.920845	1948.3	2064.66	1839.17	1757.12	1953.78	1865.07	2101.13	2181.54	1971.12
ENSG00000157837	SPPL3	2677.29	0.0107123	0.0514752	0.208106	0.835146	0.920845	2758.23	2711.03	2521.32	2708.17	2572.88	2723.61	2623.02	2784.12	2693.21
ENSG00000264772	None	7.14013	-0.127087	0.611045	-0.207983	0.835243	0.920845	11.2206	2.81033	8.77362	8.11134	4.02013	4.90035	6.34236	9.73468	8.34779
ENSG00000226945	RPL13AP8	7.39386	-0.13714	0.659435	-0.207967	0.835255	0.920845	8.16043	13.1149	2.19341	2.02784	6.03019	13.721	7.24841	7.78774	6.26084
ENSG00000229525	DNPEP-AS1	5.51694	-0.151205	0.727505	-0.207841	0.835353	0.920845	2.04011	11.2413	4.38681	6.08351	4.02013	2.94021	10.8726	3.89387	4.1739
ENSG00000226855	RPSAP17	231.308	-0.0316373	0.152221	-0.207837	0.835356	0.920845	184.63	311.01	207.277	196.7	243.218	231.296	217.452	235.579	254.608
ENSG00000233673	ANAPC1P1	106.899	-0.0374104	0.180019	-0.207814	0.835374	0.920845	84.6645	113.35	128.314	95.3082	106.533	93.1066	107.82	97.3468	135.652
ENSG00000159450	TCHH	10.8534	-0.110721	0.532794	-0.207813	0.835375	0.920845	8.16043	14.9884	10.967	16.2227	18.0906	3.92028	7.24841	9.73468	8.34779
ENSG00000086848	ALG9	1049.77	0.013836	0.0665852	0.207794	0.835389	0.920845	1061.88	1014.53	1052.83	1106.18	1011.06	1125.12	1008.44	990.017	1077.91
ENSG00000177302	TOP3A	3535.89	-0.0121164	0.0583937	-0.207496	0.835623	0.921007	3642.61	3522.28	3501.77	3317.54	3441.23	3374.38	3439.37	3775.11	3808.68
ENSG00000207370	Y_RNA	4.75724	0.17224	0.830183	0.207473	0.835641	0.921007	2.04011	5.62066	5.48351	9.12526	1.00503	9.80069	1.8121	5.84081	2.08695
ENSG00000157107	FCHO2	1267.62	-0.0188627	0.0909284	-0.207446	0.835662	0.921007	1219.98	1202.82	1413.65	1424.55	1260.31	1353.48	1110.82	1101.97	1321.04
ENSG00000272267	None	13.8494	0.105737	0.510276	0.207216	0.835841	0.921109	12.2406	5.62066	21.9341	10.1392	14.0704	13.721	18.121	5.84081	22.9564
ENSG00000105672	ETV2	15.5022	-0.101941	0.49232	-0.207062	0.835962	0.921109	22.4412	13.1149	13.1604	26.3619	14.0704	21.5615	9.06052	15.5755	4.1739
ENSG00000099139	PCSK5	285.948	-0.02657	0.128331	-0.207043	0.835976	0.921109	289.695	292.275	286.239	280.855	265.328	339.104	228.325	332.926	258.782
ENSG00000081177	EXD2	1148.91	0.0128512	0.0620764	0.207022	0.835992	0.921109	1115.94	1134.44	1176.76	1128.49	1174.88	1232.93	1168.81	1102.94	1105.04
ENSG00000263535	AK4P1	34.618	0.0746176	0.360496	0.206986	0.836021	0.921109	16.3209	33.724	50.4483	20.2784	44.2214	49.9835	25.3694	39.9122	31.3042
ENSG00000224877	NDUFAF8	511.422	-0.0206053	0.0995513	-0.206982	0.836024	0.921109	561.03	530.216	457.325	428.887	485.43	525.317	564.47	516.911	533.215
ENSG00000279166	None	7.05533	-0.131465	0.635271	-0.206942	0.836055	0.921109	10.2005	5.62066	6.58022	12.167	7.03522	7.84055	1.8121	3.89387	8.34779
ENSG00000147475	ERLIN2	3377.98	-0.00956168	0.0462139	-0.206901	0.836087	0.921109	3455.94	3396.75	3325.2	3492.95	3237.21	3437.1	3335.18	3302	3419.46
ENSG00000197415	VEPH1	8.63829	0.118061	0.570913	0.206793	0.836172	0.921156	10.2005	5.62066	8.77362	14.1948	12.0604	3.92028	10.8726	5.84081	6.26084
ENSG00000077092	RARB	43.9296	0.0536331	0.259487	0.206689	0.836253	0.921199	30.6016	50.586	47.1582	57.7933	46.2315	48.0234	36.2421	36.9918	41.739
ENSG00000196639	HRH1	68.0208	-0.0437153	0.211603	-0.206591	0.836329	0.921221	70.3837	63.7009	74.5758	64.8907	66.3321	50.9636	85.1688	79.8244	56.3476
ENSG00000178568	ERBB4	223.107	-0.0309665	0.149917	-0.206557	0.836356	0.921221	233.592	185.482	261.015	223.062	184.926	191.113	253.694	271.598	203.477
ENSG00000101464	PIGU	1839.3	0.0109473	0.0531024	0.206154	0.83667	0.921479	1855.48	1822.97	1811.75	1871.69	1886.45	1823.91	1920.83	1737.64	1822.95
ENSG00000247324	None	9.4583	0.127844	0.620487	0.206038	0.836761	0.921479	4.08022	7.49422	15.3538	8.11134	6.03019	11.7608	12.6847	17.5224	2.08695
ENSG00000122965	RBM19	3957.48	0.012186	0.0591543	0.206004	0.836788	0.921479	3933.33	4229.55	3641.05	3728.17	3910.58	3924.2	4127.97	4192.73	3929.72
ENSG00000134297	PLEKHA8P1	201.062	-0.0297633	0.144481	-0.206002	0.836789	0.921479	190.75	162.999	258.822	201.77	225.127	200.914	186.647	180.092	202.434
ENSG00000110700	RPS13	17813.4	0.0127756	0.0620333	0.205947	0.836832	0.921479	17166.5	18396.4	17561.5	19900.2	18035.3	18483.1	17724.2	16346.5	16707.1
ENSG00000276168	RN7SL1	7319.35	-0.0603712	0.293246	-0.205872	0.836891	0.921479	8092.09	10494.7	3987.61	7790.94	7267.39	6366.53	9316.02	6346.04	6212.84
ENSG00000123901	GPR83	15.8342	-0.0967944	0.470295	-0.205816	0.836934	0.921479	14.2808	18.7355	16.4505	8.11134	16.0805	17.6412	7.24841	12.6551	31.3042
ENSG00000184774	MGAT4EP	7.18889	0.156462	0.760441	0.205752	0.836985	0.921479	8.16043	7.49422	4.38681	12.167	6.03019	1.96014	10.8726	13.6286	0
ENSG00000259751	TUBAP11	10.9374	0.11199	0.544451	0.205693	0.837031	0.921479	6.12032	14.0517	10.967	4.05567	16.0805	5.88042	18.121	11.6816	11.4782
ENSG00000173011	TADA2B	964.02	0.0138375	0.0672798	0.205672	0.837047	0.921479	943.55	999.541	930.004	1006.82	966.841	978.109	973.099	1001.7	876.518
ENSG00000231587	SNORD62B	52.9643	-0.0534745	0.260023	-0.205653	0.837062	0.921479	71.4038	42.155	49.3516	37.5149	52.2617	41.1629	56.1752	52.5673	74.0867
ENSG00000155066	PROM2	62.8717	0.0496023	0.241282	0.205578	0.837121	0.921479	73.4439	43.0918	67.9956	60.8351	50.2516	72.5251	50.7389	60.355	86.6084
ENSG00000186197	EDARADD	453.659	-0.0189982	0.0924199	-0.205564	0.837132	0.921479	417.202	459.021	496.806	447.138	452.264	496.895	405.911	437.087	470.607
ENSG00000213260	YWHAZP5	118.214	-0.041331	0.201259	-0.205363	0.837289	0.921606	89.7647	134.896	137.088	105.447	124.624	146.03	144.968	93.4529	87.6518
ENSG00000170248	PDCD6IP	4366.34	-0.00996104	0.0485308	-0.205252	0.837375	0.92162	4349.51	4282.01	4528.28	4612.31	4263.35	4359.35	4143.37	4338.75	4420.16
ENSG00000273247	RAB33B-AS1	139.897	0.0356724	0.173809	0.205239	0.837385	0.92162	156.068	115.224	141.475	134.851	136.684	133.289	117.787	127.524	196.173
ENSG00000228819	AGKP2	5.89929	-0.172786	0.842221	-0.205156	0.837451	0.921646	2.04011	1.87355	15.3538	10.1392	8.04026	9.80069	1.8121	1.94694	2.08695
ENSG00000237766	GGTA2P	21.3209	-0.0841705	0.410527	-0.20503	0.837548	0.921708	26.5214	15.9252	24.1275	29.4036	7.03522	22.5416	23.5573	14.602	28.1738
ENSG00000242808	SOX2-OT	1588.88	0.0165485	0.0808164	0.204767	0.837754	0.921882	1469.9	1533.5	1727.31	1516.82	1508.55	1531.85	1544.82	1585.78	1881.38
ENSG00000230587	LINC02580	4.70937	0.149834	0.73202	0.204685	0.837818	0.921882	5.10027	3.74711	4.38681	6.08351	2.01006	5.88042	7.24841	5.84081	2.08695
ENSG00000261766	None	13.4732	0.112049	0.547471	0.204667	0.837832	0.921882	17.3409	12.1781	8.77362	8.11134	10.0503	5.88042	9.06052	32.1244	17.7391
ENSG00000244332	None	15.8587	0.0895996	0.438101	0.204518	0.837949	0.921965	18.361	5.62066	21.9341	15.2088	12.0604	15.6811	14.4968	18.4959	20.8695
ENSG00000245910	SNHG6	2837.87	-0.0138581	0.0678093	-0.204369	0.838065	0.922024	2607.26	3212.21	2747.24	2901.83	2773.89	2906.89	2931.98	2813.32	2646.25
ENSG00000256464	YWHABP2	5.12533	0.165479	0.810126	0.204263	0.838148	0.922024	7.14038	3.74711	3.29011	0	6.03019	5.88042	3.62421	3.89387	12.5217
ENSG00000279632	None	17.2421	-0.0857055	0.419614	-0.204248	0.838159	0.922024	12.2406	28.1033	13.1604	26.3619	16.0805	11.7608	18.121	12.6551	16.6956
ENSG00000143374	TARS2	2605.63	0.0115461	0.0565333	0.204235	0.83817	0.922024	2602.16	2691.36	2480.74	2674.71	2648.26	2628.55	2594.03	2741.29	2389.56
ENSG00000188732	FAM221A	647.422	0.0190957	0.0935937	0.204028	0.838332	0.922157	621.213	601.411	702.986	698.589	586.939	598.822	607.961	664.879	743.997
ENSG00000155511	GRIA1	12.4402	0.103738	0.508901	0.203846	0.838474	0.922231	15.3008	9.36777	10.967	12.167	8.04026	3.92028	18.121	19.4694	14.6086
ENSG00000225814	GRPEL2P2	5.70445	-0.140503	0.689536	-0.203764	0.838538	0.922231	6.12032	5.62066	6.58022	2.02784	6.03019	5.88042	10.8726	1.94694	6.26084
ENSG00000278986	None	19.3644	0.0785893	0.385725	0.203744	0.838553	0.922231	12.2406	28.1033	15.3538	20.2784	21.1057	16.6612	14.4968	27.2571	18.7825
ENSG00000199545	RNA5SP195	8.69822	-0.114535	0.562199	-0.203727	0.838567	0.922231	7.14038	8.431	12.0637	5.06959	10.0503	5.88042	10.8726	14.602	4.1739
ENSG00000272333	KMT2B	3433.02	0.0155611	0.0764034	0.20367	0.838611	0.922235	3706.88	3461.39	3056.51	3176.6	3588.97	3256.77	3705.75	3758.56	3185.73
ENSG00000273424	None	8.57067	-0.130092	0.638947	-0.203603	0.838664	0.922246	11.2206	9.36777	6.58022	2.02784	14.0704	9.80069	1.8121	9.73468	12.5217
ENSG00000247809	NR2F2-AS1	442.824	-0.0225396	0.110893	-0.203254	0.838936	0.922428	467.185	411.245	463.905	482.625	392.968	488.074	354.266	455.583	469.563
ENSG00000233818	CLDN14-AS1	4.72117	-0.229898	1.13115	-0.203242	0.838946	0.922428	2.04011	10.3046	3.29011	5.06959	9.04529	12.7409	0	0	0
ENSG00000267778	CBARP-DT	8.26495	0.124964	0.614885	0.203231	0.838954	0.922428	15.3008	3.74711	4.38681	4.05567	6.03019	13.721	9.06052	9.73468	8.34779
ENSG00000199961	SNORD1B	10.2619	0.126095	0.621368	0.202931	0.839189	0.922641	12.2406	3.74711	13.1604	2.02784	7.03522	11.7608	12.6847	7.78774	21.913
ENSG00000213480	None	9.5075	-0.122222	0.602481	-0.202865	0.839241	0.922649	8.16043	13.1149	8.77362	4.05567	16.0805	3.92028	10.8726	3.89387	16.6956
ENSG00000234912	SNHG20	503.728	0.0165867	0.081794	0.202787	0.839302	0.922649	475.345	499.302	525.321	505.945	503.521	458.672	510.107	531.513	523.824
ENSG00000120262	CCDC170	8.68644	0.117323	0.578714	0.202731	0.839345	0.922649	8.16043	5.62066	10.967	4.05567	10.0503	11.7608	9.06052	3.89387	14.6086
ENSG00000247982	LINC00926	141.004	0.0354628	0.174946	0.202707	0.839364	0.922649	177.489	118.971	119.541	150.06	148.745	107.808	127.753	168.41	150.26
ENSG00000279720	SOWAHCP2	8.04385	-0.125313	0.619398	-0.202314	0.839671	0.922921	6.12032	8.431	10.967	5.06959	4.02013	11.7608	5.43631	3.89387	16.6956
ENSG00000176909	MAMSTR	14.1385	0.105127	0.519699	0.202284	0.839695	0.922921	20.4011	11.2413	8.77362	16.2227	4.02013	17.6412	24.4634	7.78774	16.6956
ENSG00000172269	DPAGT1	3699.95	0.00896491	0.0444097	0.201868	0.84002	0.923232	3680.35	3696.52	3677.24	3696.74	3538.72	3726.22	3728.4	3851.04	3704.33
ENSG00000177683	THAP5	1250.6	-0.017364	0.0860654	-0.201754	0.840109	0.923248	1256.71	1085.72	1441.07	1334.32	1225.13	1288.79	1122.6	1206.13	1294.95
ENSG00000255142	None	18.3194	0.0805211	0.399157	0.201728	0.840129	0.923248	21.4211	22.4827	8.77362	17.2366	16.0805	27.4419	19.0271	13.6286	18.7825
ENSG00000279672	None	49.2444	-0.0488575	0.242241	-0.20169	0.840159	0.923248	59.1631	55.2699	36.1912	53.7376	42.2113	41.1629	42.5844	55.4877	57.3911
ENSG00000272916	None	18.4011	-0.0793048	0.393539	-0.201517	0.840294	0.923325	23.4612	13.1149	20.8373	19.2644	28.1409	15.6811	19.9331	12.6551	12.5217
ENSG00000189002	PROS2P	5.09898	-0.135647	0.673253	-0.20148	0.840323	0.923325	4.08022	5.62066	6.58022	6.08351	4.02013	3.92028	3.62421	7.78774	4.1739
ENSG00000163501	IHH	4.48125	-0.167169	0.829872	-0.201439	0.840355	0.923325	2.04011	3.74711	8.77362	8.11134	4.02013	0	3.62421	5.84081	4.1739
ENSG00000108262	GIT1	5593.41	-0.0129501	0.064376	-0.201164	0.84057	0.923516	5725.56	6104.04	5049.22	5353.48	5635.21	5662.84	5609.37	5973.2	5227.81
ENSG00000151834	GABRA2	1368.15	-0.018644	0.0927887	-0.20093	0.840754	0.923625	1364.83	1240.29	1535.38	1598.95	1321.62	1388.76	1165.18	1292.77	1405.56
ENSG00000160298	C21orf58	1378.11	-0.0205828	0.102453	-0.200899	0.840778	0.923625	1582.1	1329.29	1262.3	1167.02	1393.98	1177.06	1431.56	1608.17	1451.47
ENSG00000215326	GPX1P2	5.79283	-0.144055	0.717214	-0.200854	0.840813	0.923625	6.12032	3.74711	8.77362	8.11134	6.03019	1.96014	3.62421	11.6816	2.08695
ENSG00000224669	None	18.6922	0.0722765	0.359901	0.200823	0.840837	0.923625	18.361	22.4827	13.1604	22.3062	16.0805	19.6014	19.9331	17.5224	18.7825
ENSG00000137764	MAP2K5	1424.47	0.0125174	0.0624313	0.2005	0.84109	0.923857	1430.12	1384.56	1434.49	1444.83	1401.01	1481.86	1341.86	1543.92	1357.56
ENSG00000283199	C13orf46	80.8766	-0.0521521	0.260267	-0.200379	0.841184	0.923888	110.166	76.8157	61.4153	62.8629	51.2566	91.1464	67.0478	122.657	84.5214
ENSG00000234844	CDC42P2	14.9564	0.0916567	0.457469	0.200356	0.841202	0.923888	13.2607	11.2413	18.6439	8.11134	17.0855	26.4619	10.8726	18.4959	10.4347
ENSG00000233483	EFCAB15P	6.7422	-0.137735	0.688248	-0.200123	0.841384	0.924042	7.14038	13.1149	1.0967	6.08351	8.04026	1.96014	7.24841	9.73468	6.26084
ENSG00000110697	PITPNM1	3243.65	-0.0166132	0.0830716	-0.199987	0.841491	0.924114	3328.44	3522.28	2954.52	2934.28	3453.29	2958.83	3596.12	3502.54	2942.6
ENSG00000108306	FBXL20	1246.72	0.0134989	0.0675735	0.199766	0.841664	0.924258	1275.07	1178.47	1263.4	1281.59	1279.41	1305.45	1108.1	1267.46	1261.56
ENSG00000163666	HESX1	50.7927	-0.0463347	0.232174	-0.199569	0.841818	0.9243	51.0027	56.2066	48.2549	45.6263	56.2818	37.2426	56.1752	44.7795	61.565
ENSG00000234975	FTH1P2	202.186	-0.0327152	0.163931	-0.199567	0.841819	0.9243	167.289	196.723	252.242	166.282	204.021	160.731	193.895	253.102	225.39
ENSG00000261526	None	114.794	0.0365664	0.183239	0.199556	0.841828	0.9243	83.6444	140.517	114.057	87.1969	116.584	131.329	117.787	116.816	125.217
ENSG00000115216	NRBP1	3372.78	-0.0110718	0.055591	-0.199165	0.842134	0.924535	3505.92	3515.73	3147.54	3309.43	3267.36	3389.08	3606.09	3332.18	3281.73
ENSG00000216867	RPL22P12	12.1839	-0.0914898	0.459472	-0.19912	0.842169	0.924535	10.2005	16.862	10.967	13.1809	14.0704	6.86048	13.5908	15.5755	8.34779
ENSG00000166226	CCT2	22033	0.0100435	0.0504458	0.199096	0.842188	0.924535	21343.6	23311.7	21135.7	21545.7	21883.6	21298.9	23425.1	21513.6	22839.6
ENSG00000137216	TMEM63B	1990.22	-0.0111137	0.0558282	-0.199069	0.842209	0.924535	2044.19	2008.45	1948.84	1979.17	2071.37	2043.44	2028.65	1957.64	1830.25
ENSG00000089639	GMIP	316.332	0.0219681	0.110433	0.198927	0.84232	0.924569	346.818	329.746	262.112	296.064	349.751	316.562	332.521	321.244	292.173
ENSG00000277806	None	86.2738	-0.0410679	0.206452	-0.198922	0.842324	0.924569	89.7647	78.6893	95.4131	88.2108	84.4227	87.2262	90.6052	52.5673	109.565
ENSG00000157617	C2CD2	2781.62	0.0103323	0.0519851	0.198756	0.842454	0.924617	2852.07	2662.32	2792.2	2761.91	2810.07	2938.25	2797.89	2799.69	2620.16
ENSG00000105136	ZNF419	477.208	0.0207309	0.104339	0.198689	0.842506	0.924617	490.646	385.015	543.964	520.14	486.435	450.832	469.335	493.548	454.955
ENSG00000186212	SOWAHB	5.72845	0.132204	0.665844	0.198551	0.842614	0.924617	6.12032	5.62066	4.38681	8.11134	4.02013	7.84055	7.24841	1.94694	6.26084
ENSG00000134970	TMED7	4115.82	-0.0180809	0.0910754	-0.198527	0.842633	0.924617	3848.66	3839.85	4762.98	4724.86	3963.85	4106.49	3645.05	3669.97	4480.68
ENSG00000144057	ST6GAL2	28.6133	-0.0858805	0.432606	-0.198519	0.842639	0.924617	30.6016	13.1149	46.0615	18.2505	28.1409	15.6811	47.1147	41.8591	16.6956
ENSG00000233929	MT1XP1	10.9616	-0.101736	0.51248	-0.198517	0.842641	0.924617	4.08022	14.9884	15.3538	16.2227	11.0554	11.7608	8.15446	9.73468	7.30432
ENSG00000079482	OPHN1	768.405	-0.0171246	0.0862775	-0.198483	0.842667	0.924617	731.379	689.468	904.78	756.382	753.774	764.454	754.741	817.713	742.954
ENSG00000182574	CSGALNACT2P1	4.43722	0.165667	0.834854	0.198439	0.842702	0.924617	2.04011	3.74711	6.58022	12.167	2.01006	3.92028	5.43631	1.94694	2.08695
ENSG00000241680	RPL31P49	54.5668	0.0528792	0.266935	0.198098	0.842969	0.924812	73.4439	46.8389	39.4813	44.6124	46.2315	58.8042	76.1083	40.8857	64.6954
ENSG00000167371	PRRT2	482.823	-0.022442	0.113328	-0.198027	0.843024	0.924812	549.809	481.504	432.101	406.581	483.42	432.211	504.671	578.24	476.868
ENSG00000279549	None	12.1365	-0.0920562	0.464961	-0.197987	0.843055	0.924812	16.3209	14.9884	6.58022	14.1948	9.04529	11.7608	16.3089	11.6816	8.34779
ENSG00000276663	None	9.05618	-0.100611	0.508169	-0.197987	0.843056	0.924812	12.2406	7.49422	8.77362	8.11134	10.0503	5.88042	10.8726	9.73468	8.34779
ENSG00000256385	UBE2NP1	18.9018	0.107521	0.543188	0.197944	0.843089	0.924812	4.08022	29.9769	19.7406	12.167	8.04026	11.7608	25.3694	21.4163	37.5651
ENSG00000115183	TANC1	7377.42	0.00837452	0.0423699	0.197653	0.843317	0.925016	7105.69	7352.77	7589.18	7448.24	7087.49	7556.33	7353.51	7463.58	7439.97
ENSG00000185760	KCNQ5	1993.31	-0.0139013	0.0703926	-0.197482	0.84345	0.925117	2012.57	1864.19	2142.96	2049.13	1860.31	2052.26	2026.84	1788.26	2143.3
ENSG00000197165	SULT1A2	9.53338	-0.110448	0.559613	-0.197364	0.843542	0.925172	8.16043	13.1149	8.77362	5.06959	9.04529	3.92028	10.8726	18.4959	8.34779
ENSG00000075043	KCNQ2	8249.59	-0.0186886	0.0947637	-0.197213	0.843661	0.925256	8030.88	9796.82	7134.05	7975.48	8615.13	7811.15	9419.31	8441.91	7021.54
ENSG00000131626	PPFIA1	3322.5	-0.00990606	0.050245	-0.197155	0.843706	0.925259	3246.83	3246.87	3521.51	3406.76	3169.87	3291.07	3336.08	3423.69	3259.81
ENSG00000236977	ANKRD44-IT1	6.3721	-0.143818	0.730116	-0.196979	0.843844	0.925364	8.16043	5.62066	6.58022	2.02784	2.01006	5.88042	5.43631	3.89387	17.7391
ENSG00000257069	KCNK4-TEX40	3.94746	0.166021	0.84369	0.196779	0.844	0.925455	3.06016	5.62066	2.19341	1.01392	10.0503	2.94021	3.62421	3.89387	3.13042
ENSG00000235538	None	5.10911	0.151597	0.77044	0.196767	0.84401	0.925455	10.2005	1.87355	2.19341	8.11134	2.01006	3.92028	3.62421	7.78774	6.26084
ENSG00000136936	XPA	833.157	0.0180024	0.0915247	0.196694	0.844067	0.925471	781.361	755.043	943.164	908.47	910.559	789.936	750.211	790.456	869.214
ENSG00000269139	None	5.02468	0.144575	0.735411	0.196591	0.844148	0.925514	8.16043	3.74711	2.19341	4.05567	6.03019	1.96014	9.06052	5.84081	4.1739
ENSG00000228623	ZNF883	311.06	0.0193156	0.0982929	0.196511	0.84421	0.925536	303.976	292.275	329.011	307.217	303.52	330.283	284.5	323.191	325.564
ENSG00000224725	CEP57L1P1	8.70288	0.119664	0.609508	0.196328	0.844354	0.925648	8.16043	5.62066	10.967	4.05567	12.0604	5.88042	3.62421	17.5224	10.4347
ENSG00000273018	FAM106A	16.3524	-0.0860715	0.439018	-0.196055	0.844567	0.925836	12.2406	16.862	21.9341	12.167	20.1006	7.84055	17.215	11.6816	27.1303
ENSG00000279970	None	247.772	0.023072	0.117823	0.195819	0.844751	0.925992	231.552	237.005	267.595	265.646	264.323	261.678	256.413	244.34	201.391
ENSG00000254556	None	11.8076	0.0922048	0.471403	0.195596	0.844926	0.926122	11.2206	7.49422	15.3538	18.2505	12.0604	9.80069	11.7787	7.78774	12.5217
ENSG00000144827	ABHD10	1603.27	0.0155075	0.0792975	0.195561	0.844954	0.926122	1470.92	1500.72	1805.17	1733.8	1477.4	1581.83	1630.89	1506.93	1721.73
ENSG00000256745	ARPC3P3	75.5703	0.0366972	0.187803	0.195403	0.845077	0.926211	71.4038	76.8157	74.5758	90.2387	64.322	64.6846	77.9204	79.8244	80.3475
ENSG00000272936	None	34.7642	0.0672833	0.345169	0.194929	0.845449	0.926573	37.742	19.6723	43.8681	29.4036	43.2164	49.9835	17.215	32.1244	39.652
ENSG00000229057	RPS3AP54	29.9651	0.0652052	0.334918	0.19469	0.845635	0.926731	26.5214	30.9137	29.611	38.5289	40.2013	13.721	24.4634	29.204	36.5216
ENSG00000214184	GCC2-AS1	18.0136	0.074972	0.385372	0.194544	0.84575	0.92681	13.2607	23.4194	15.3538	21.2923	23.1157	18.6213	20.8392	12.6551	13.5652
ENSG00000204149	AGAP6	108.871	0.0350496	0.180308	0.194388	0.845872	0.926899	104.045	108.666	108.574	113.559	73.3673	104.867	111.444	120.71	134.608
ENSG00000203709	MIR29B2CHG	137.346	0.0296627	0.152733	0.194213	0.846009	0.927003	131.587	131.149	143.668	139.921	167.84	133.289	111.444	149.914	127.304
ENSG00000250746	None	253.425	0.0220598	0.11366	0.194087	0.846108	0.927065	232.572	254.803	265.402	243.34	283.419	219.535	273.628	247.261	260.869
ENSG00000106588	PSMA2	408.621	-0.01986	0.102383	-0.193977	0.846194	0.927073	458.004	358.786	421.134	349.802	431.159	420.45	394.132	421.512	422.607
ENSG00000213590	None	10.6251	0.0930777	0.479854	0.193971	0.846199	0.927073	14.2808	7.49422	8.77362	12.167	8.04026	8.82062	10.8726	12.6551	12.5217
ENSG00000256053	COA8	323.171	-0.0228651	0.118027	-0.193727	0.846389	0.927236	381.5	294.148	304.883	318.37	295.479	332.243	376.011	324.165	281.738
ENSG00000201098	RNY1	5.19515	-0.149625	0.772895	-0.19359	0.846497	0.927308	8.16043	8.431	0	2.02784	4.02013	5.88042	7.24841	6.81428	4.1739
