## Supplementary Data Table 4: RNA-seq summary for "Targeting SAGA/ATAC complexes disrupts chromatin regulation and cholesterol metabolism in diffuse midline glioma" (part 8 of 11)

### Sheet: XIII_SGF29KO_RNAseq (continued)
	name	baseMean	log2FoldChange	lfcSE	stat	pvalue	padj	CTL.1	CTL.2	CTL.3	SGF29sgA.1	SGF29sgA.2	SGF29sgA.3	SGF29sgC.1	SGF29sgC.2	SGF29sgC.3
ENSG00000176894	PXMP2	198.689	-0.0290383	0.15024	-0.193279	0.84674	0.927465	156.068	220.143	228.114	155.129	228.142	195.034	205.674	214.163	185.738
ENSG00000126749	EMG1	3511.1	-0.00974978	0.0504553	-0.193236	0.846774	0.927465	3620.17	3616.9	3342.75	3517.28	3575.9	3413.58	3681.29	3433.42	3398.6
ENSG00000124159	MATN4	8.0636	-0.119709	0.619642	-0.19319	0.84681	0.927465	8.16043	14.9884	2.19341	3.04175	12.0604	7.84055	7.24841	9.73468	7.30432
ENSG00000112309	B3GAT2	74.7601	-0.0505038	0.261467	-0.193156	0.846837	0.927465	89.7647	69.3215	70.189	73.0021	88.4428	94.0866	47.1147	42.8326	98.0866
ENSG00000228065	LINC01515	138.556	-0.033045	0.171095	-0.193138	0.846851	0.927465	138.727	125.528	157.925	123.698	139.699	118.588	134.096	117.79	190.956
ENSG00000234498	RPL13AP20	517.838	-0.0221951	0.114971	-0.19305	0.84692	0.927495	501.866	628.578	437.584	474.513	572.868	439.071	541.819	538.328	525.911
ENSG00000156239	N6AMT1	1020.08	0.0159204	0.0826011	0.192738	0.847164	0.927716	988.432	933.03	1117.54	949.027	1026.14	994.77	1049.21	954.972	1167.65
ENSG00000170881	RNF139	1122.83	-0.0128864	0.0669758	-0.192403	0.847426	0.927922	1085.34	1182.21	1119.73	1224.81	1131.67	1055.53	1075.48	1091.26	1139.47
ENSG00000254744	None	5.78837	-0.132784	0.690277	-0.192364	0.847457	0.927922	8.16043	3.74711	6.58022	2.02784	12.0604	5.88042	3.62421	5.84081	4.1739
ENSG00000243554	CCZ1P1	7.53254	-0.120282	0.62537	-0.192337	0.847478	0.927922	4.08022	5.62066	14.2571	6.08351	8.04026	11.7608	2.71815	5.84081	9.39127
ENSG00000160679	CHTOP	7434.03	-0.00807484	0.0420183	-0.192174	0.847606	0.928016	7330.11	7718.11	7335.84	7480.68	7135.73	7325.04	7513.89	7615.44	7451.45
ENSG00000054282	SDCCAG8	1207.69	0.0128827	0.0671103	0.191962	0.847772	0.928137	1189.38	1184.09	1228.31	1331.27	1155.79	1280.95	1162.46	1181.79	1155.13
ENSG00000179428	IL6-AS1	9.38609	0.128145	0.667681	0.191926	0.8478	0.928137	15.3008	4.68389	6.58022	0	16.0805	11.7608	10.8726	8.76121	10.4347
ENSG00000205334	LINC01460	15.1222	0.0866014	0.451676	0.191734	0.847951	0.928219	24.4813	10.3046	8.77362	16.2227	18.0906	7.84055	16.3089	19.4694	14.6086
ENSG00000231177	LINC00852	28.3505	-0.0648583	0.338292	-0.191723	0.847959	0.928219	34.6818	15.9252	37.2879	22.3062	30.151	33.3224	18.121	33.0979	30.2607
ENSG00000136436	CALCOCO2	1658.05	-0.0105574	0.0550971	-0.191614	0.848044	0.92825	1642.29	1684.33	1671.37	1729.74	1625.14	1738.64	1604.62	1597.46	1628.86
ENSG00000207741	MIR590	57.9831	0.0441789	0.230623	0.191563	0.848084	0.92825	57.123	45.9021	67.9956	47.6541	51.2566	75.4653	68.8599	56.4611	51.1302
ENSG00000196369	SRGAP2B	1242.82	-0.0138621	0.072377	-0.191527	0.848113	0.92825	1217.94	1241.23	1293.01	1169.05	1214.08	1171.18	1170.62	1314.18	1394.08
ENSG00000260949	None	22.3445	-0.069615	0.363963	-0.191269	0.848315	0.9284	23.4612	29.9769	15.3538	20.2784	26.1308	17.6412	13.5908	23.3632	31.3042
ENSG00000231300	EZH2P1	11.587	-0.104463	0.546227	-0.191244	0.848334	0.9284	12.2406	13.1149	10.967	16.2227	16.0805	3.92028	9.06052	3.89387	18.7825
ENSG00000157502	PWWP3B	243.828	0.0388612	0.203312	0.19114	0.848416	0.928443	220.332	297.895	199.6	324.454	192.966	356.745	210.204	204.428	187.825
ENSG00000124215	CDH26	15.7802	0.0872714	0.457013	0.19096	0.848557	0.928551	16.3209	8.431	20.8373	18.2505	22.1107	10.7808	7.24841	22.3898	15.6521
ENSG00000226237	GAS1RR	61.6902	0.0399559	0.209356	0.190852	0.848642	0.928555	72.4238	52.4595	57.0285	60.8351	67.3371	69.5849	67.0478	58.4081	50.0868
ENSG00000234009	RPL5P34	1101.05	-0.0149405	0.0782846	-0.190849	0.848644	0.928555	1013.93	1244.04	1065.99	1149.78	1179.91	1083.96	1022.93	1038.69	1110.26
ENSG00000162434	JAK1	5161.56	-0.00870404	0.0456471	-0.190681	0.848775	0.928653	5306.32	5116.68	5123.79	5240.94	5198.03	5387.44	5072.08	4892.65	5116.15
ENSG00000197912	SPG7	3761.57	0.0128748	0.0676172	0.190407	0.84899	0.928836	4054.71	3630.01	3533.58	3645.03	3599.02	3665.46	4031.93	4152.81	3541.55
ENSG00000125149	PHAF1	635.921	0.0160605	0.0843717	0.190354	0.849032	0.928836	645.694	597.664	651.441	588.072	666.336	659.587	646.921	699.923	567.65
ENSG00000213452	AKR1B1P2	11.9111	0.0923019	0.485018	0.190306	0.849069	0.928836	8.16043	14.9884	10.967	12.167	20.1006	5.88042	10.8726	13.6286	10.4347
ENSG00000122641	INHBA	7.70891	-0.125822	0.661775	-0.190128	0.849209	0.928922	10.2005	5.62066	8.77362	8.11134	0	9.80069	12.6847	5.84081	8.34779
ENSG00000250510	GPR162	1640.32	0.0151966	0.0799405	0.190099	0.849232	0.928922	1695.33	1754.58	1435.58	1648.63	1673.38	1581.83	1774.96	1751.27	1447.3
ENSG00000186446	ZNF501	382.044	-0.0189315	0.0996886	-0.189907	0.849382	0.929015	425.362	357.849	372.879	418.748	346.736	399.868	356.078	360.183	400.694
ENSG00000224183	SDHDP6	116.692	0.0393509	0.207263	0.18986	0.849419	0.929015	73.4439	146.137	123.927	121.67	108.543	152.891	105.102	124.604	93.9127
ENSG00000224167	LINC01357	192.442	0.033353	0.175699	0.18983	0.849442	0.929015	222.372	146.137	200.697	189.603	214.072	249.918	204.768	163.543	140.869
ENSG00000259711	None	7.47314	0.126194	0.665171	0.189717	0.849531	0.929065	4.08022	10.3046	6.58022	7.09742	11.0554	4.90035	3.62421	2.9204	16.6956
ENSG00000113248	PCDHB15	73.0871	-0.0366746	0.1936	-0.189435	0.849752	0.929261	89.7647	69.3215	63.6087	75.0299	79.3975	70.565	59.7994	72.0366	78.2606
ENSG00000283341	None	78.3811	-0.0394051	0.208172	-0.189291	0.849864	0.929338	65.2834	89.9306	84.4461	64.8907	81.4076	91.1464	97.8536	72.0366	58.4345
ENSG00000109472	CPE	4305.96	0.00966196	0.0510876	0.189125	0.849995	0.929435	4147.54	4303.56	4409.84	4322.33	4299.53	4645.53	4314.62	4099.27	4211.46
ENSG00000197599	CCDC154	6.36881	-0.131993	0.698116	-0.18907	0.850038	0.929436	8.16043	5.62066	6.58022	2.02784	4.02013	1.96014	9.06052	13.6286	6.26084
ENSG00000139508	SLC46A3	165.707	-0.0236263	0.125071	-0.188903	0.850169	0.92953	168.309	168.62	165.602	172.366	168.845	179.353	161.277	156.728	150.26
ENSG00000175264	CHST1	258.472	-0.0263397	0.139472	-0.188853	0.850208	0.92953	259.094	281.97	243.468	294.036	314.575	209.735	264.567	251.155	207.651
ENSG00000227073	SDHDP2	62.3623	-0.0409301	0.216873	-0.188729	0.850306	0.929591	44.8824	71.1951	74.5758	54.7515	68.3422	52.9237	61.6115	66.1958	66.7823
ENSG00000102178	UBL4A	2290.73	0.0119037	0.0630959	0.188661	0.850359	0.929603	2348.16	2414.08	2070.57	2238.73	2436.2	2209.08	2393.79	2303.23	2202.77
ENSG00000204241	LINC02731	100.327	0.0317804	0.168517	0.188588	0.850415	0.929619	104.045	89.9306	103.09	90.2387	117.589	93.1066	116.881	98.3203	89.7388
ENSG00000169951	ZNF764	604.125	-0.0158983	0.0843498	-0.188481	0.8505	0.929665	593.671	578.928	654.731	562.724	636.185	583.141	661.418	613.285	553.041
ENSG00000233579	KRT8P15	4.07245	-0.173009	0.918301	-0.188402	0.850562	0.929687	9.18048	1.87355	2.19341	6.08351	2.01006	0	5.43631	7.78774	2.08695
ENSG00000251615	None	49.3423	0.0455141	0.241888	0.188162	0.85075	0.929846	57.123	35.5975	52.6417	43.5985	59.2969	51.9437	57.0812	40.8857	45.9129
ENSG00000247570	SDCBPP2	9.04713	-0.102757	0.546499	-0.188028	0.850855	0.929898	12.2406	7.49422	8.77362	14.1948	4.02013	5.88042	12.6847	7.78774	8.34779
ENSG00000165283	STOML2	5232.08	-0.0123014	0.0654525	-0.187944	0.850921	0.929898	5326.72	5689.05	4768.46	5139.55	5242.25	5351.18	5697.25	4978.31	4895.98
ENSG00000157985	AGAP1	11188.7	0.0100247	0.0533524	0.187895	0.850959	0.929898	10949.3	11321.9	11139.2	12053.5	11266.4	11578.5	10810.1	11302	10277.2
ENSG00000279594	None	12.0679	0.0982339	0.522836	0.187887	0.850966	0.929898	12.2406	11.2413	10.967	8.11134	12.0604	10.7808	7.24841	7.78774	28.1738
ENSG00000112182	BACH2	1211.43	-0.0128973	0.0686776	-0.187795	0.851037	0.92993	1285.27	1155.98	1215.15	1141.67	1156.79	1192.74	1165.18	1318.08	1271.99
ENSG00000145423	SFRP2	1178.09	0.015845	0.0844328	0.187664	0.85114	0.929997	1083.3	1208.44	1217.34	992.625	1182.92	1162.36	1275.72	1309.31	1170.78
ENSG00000144401	METTL21A	1211.27	-0.0115021	0.0613432	-0.187504	0.851265	0.930088	1222.02	1233.74	1196.5	1241.04	1241.21	1117.28	1167.9	1257.72	1224
ENSG00000119508	NR4A3	102.008	-0.0331837	0.177365	-0.187093	0.851588	0.930338	99.9653	86.1835	125.024	103.42	116.584	111.728	80.6386	95.3999	99.13
ENSG00000100092	SH3BP1	33.6703	0.0537535	0.287554	0.186934	0.851713	0.930338	36.7219	29.0401	32.9011	30.4175	42.2113	21.5615	39.8663	37.9652	32.3477
ENSG00000280078	None	25.3463	-0.0690457	0.369386	-0.18692	0.851723	0.930338	26.5214	22.4827	29.611	12.167	23.1157	15.6811	27.1815	37.9652	33.3912
ENSG00000234028	EIF2AK3-DT	71.2732	0.0471763	0.252464	0.186864	0.851767	0.930338	83.6444	74.9422	50.4483	54.7515	72.3623	111.728	78.8265	58.4081	56.3476
ENSG00000259838	ELOCP2	26.5363	-0.0664647	0.355709	-0.186851	0.851777	0.930338	34.6818	31.8504	15.3538	18.2505	22.1107	33.3224	34.43	17.5224	31.3042
ENSG00000269489	None	24.0599	0.0656022	0.351185	0.186802	0.851816	0.930338	23.4612	22.4827	24.1275	32.4454	28.1409	19.6014	31.7118	12.6551	21.913
ENSG00000227542	MYO1B-AS1	62.723	-0.0373634	0.200049	-0.186771	0.85184	0.930338	68.3436	62.7641	60.3186	52.7237	63.317	64.6846	58.8934	73.9836	59.478
ENSG00000227265	GXYLT1P7	4.45359	-0.184601	0.9886	-0.18673	0.851872	0.930338	10.2005	0	4.38681	8.11134	8.04026	1.96014	5.43631	1.94694	0
ENSG00000242104	LRRC78P	11.4771	0.0898442	0.481147	0.186729	0.851873	0.930338	12.2406	5.62066	15.3538	8.11134	10.0503	11.7608	11.7787	11.6816	16.6956
ENSG00000101189	MRGBP	2073.61	-0.0107272	0.057506	-0.186541	0.85202	0.930453	2048.27	2198.62	2003.68	1993.36	2210.07	2035.6	2131.94	2052.07	1988.86
ENSG00000219806	ATP5PBP6	5.72841	-0.133578	0.717351	-0.18621	0.85228	0.930659	2.04011	7.49422	8.77362	10.1392	4.02013	1.96014	9.06052	3.89387	4.1739
ENSG00000172458	IL17D	267.454	0.0226787	0.121854	0.186113	0.852356	0.930659	270.314	260.424	263.209	263.619	251.258	243.057	298.997	231.685	324.52
ENSG00000164808	SPIDR	1518.54	-0.0124705	0.0670067	-0.186108	0.85236	0.930659	1492.34	1641.23	1446.55	1642.55	1446.24	1478.92	1453.31	1596.49	1469.21
ENSG00000138378	STAT4	6.77569	0.144137	0.774611	0.186077	0.852385	0.930659	8.16043	0	10.967	10.1392	12.0604	5.88042	1.8121	7.78774	4.1739
ENSG00000232077	LINC01031	8.39767	0.112524	0.604865	0.186032	0.85242	0.930659	7.14038	3.74711	13.1604	4.05567	6.03019	6.86048	8.15446	9.73468	16.6956
ENSG00000259165	DDX18P1	7.02571	-0.114056	0.6135	-0.18591	0.852516	0.930704	8.16043	7.49422	6.58022	2.02784	8.04026	3.92028	10.8726	7.78774	8.34779
ENSG00000226564	FTH1P20	84.052	-0.0418332	0.225065	-0.185872	0.852545	0.930704	58.1431	109.603	88.8329	85.1691	72.3623	94.0866	57.0812	98.3203	92.8692
ENSG00000188647	PTAR1	9025.73	0.0135627	0.0730085	0.185768	0.852626	0.930712	8806.12	8232.4	9870.32	9597.74	8349.81	9238.13	8466.15	8589.88	10081
ENSG00000099256	PRTFDC1	762.809	0.0151278	0.0814475	0.185737	0.852651	0.930712	833.384	707.267	731.501	759.424	804.026	805.617	691.317	727.181	805.562
ENSG00000188766	SPRED3	701.548	-0.017343	0.0933916	-0.185702	0.852678	0.930712	781.361	634.198	706.276	770.577	667.341	750.733	605.242	726.207	671.997
ENSG00000178896	EXOSC4	553.721	0.0390521	0.210482	0.185536	0.852808	0.930807	595.711	629.514	405.78	446.124	659.301	477.294	728.465	494.522	546.78
ENSG00000279069	None	73.0275	-0.0469302	0.253023	-0.185478	0.852855	0.930812	68.3436	76.8157	78.9626	58.8072	91.4579	47.0433	92.4173	95.3999	47.9998
ENSG00000112473	SLC39A7	2088.29	-0.0113919	0.0614993	-0.185237	0.853043	0.930953	2150.27	2208.92	1936.78	2183.98	2150.77	2081.67	2013.25	2126.05	1942.95
ENSG00000274220	None	42.6838	-0.0548719	0.296342	-0.185164	0.8531	0.930953	34.6818	43.0918	53.7384	20.2784	42.2113	41.1629	41.6784	60.355	46.9563
ENSG00000285955	None	14.8531	0.0949698	0.513045	0.18511	0.853143	0.930953	16.3209	13.1149	13.1604	8.11134	25.1258	27.4419	5.43631	15.5755	9.39127
ENSG00000225883	BMS1P11	31.5538	-0.0523076	0.282634	-0.185072	0.853172	0.930953	33.6618	34.6608	28.5143	23.3201	40.2013	27.4419	31.7118	32.1244	32.3477
ENSG00000277050	None	26.5951	-0.0660218	0.356965	-0.184953	0.853266	0.930953	33.6618	15.9252	32.9011	15.2088	38.1912	32.3423	21.7452	24.3367	25.0434
ENSG00000261056	None	23.6728	-0.0770495	0.416596	-0.18495	0.853268	0.930953	27.5415	26.2298	19.7406	18.2505	6.03019	24.5017	30.8058	22.3898	37.5651
ENSG00000204396	VWA7	14.0524	0.0871048	0.470998	0.184937	0.853279	0.930953	14.2808	13.1149	13.1604	18.2505	6.03019	15.6811	23.5573	7.78774	14.6086
ENSG00000277566	None	4.98478	-0.156164	0.845311	-0.184742	0.853431	0.931074	8.16043	5.62066	2.19341	0	8.04026	7.84055	0.906052	5.84081	6.26084
ENSG00000150637	CD226	18.8412	0.0837713	0.453729	0.184629	0.85352	0.931087	13.2607	22.4827	18.6439	14.1948	16.0805	25.4818	18.121	35.0448	6.26084
ENSG00000272885	None	10.3813	-0.0955302	0.517494	-0.184601	0.853542	0.931087	18.361	6.55744	7.67692	10.1392	15.0755	8.82062	11.7787	8.76121	6.26084
ENSG00000093183	SEC22C	2379.35	0.0102132	0.0553369	0.184565	0.85357	0.931087	2435.89	2267.94	2401.78	2435.43	2384.94	2536.42	2326.74	2389.86	2235.12
ENSG00000256030	CBX3P4	4.56111	0.157021	0.851503	0.184404	0.853696	0.931179	1.02005	9.36777	2.19341	6.08351	1.00503	1.96014	7.24841	4.86734	7.30432
ENSG00000226472	None	12.5356	0.0917784	0.499176	0.18386	0.854123	0.931598	7.14038	10.3046	18.6439	17.2366	19.0956	6.86048	7.24841	11.6816	14.6086
ENSG00000281332	LINC00997	472.038	0.0177339	0.0965322	0.18371	0.854241	0.931628	456.984	436.538	512.16	494.792	476.385	495.915	453.932	518.858	402.781
ENSG00000105426	PTPRS	5438.7	-0.0124804	0.067944	-0.183687	0.854259	0.931628	5597.04	5687.18	5125.99	4989.49	5650.29	5163	6010.75	5677.26	5047.28
ENSG00000287516	None	5.70204	0.127819	0.695938	0.183665	0.854277	0.931628	2.04011	7.49422	6.58022	8.11134	2.01006	3.92028	9.06052	5.84081	6.26084
ENSG00000273007	None	31.1066	0.0557511	0.303716	0.183564	0.854356	0.931646	32.6417	32.7872	25.2242	31.4314	31.156	25.4818	20.8392	42.8326	37.5651
ENSG00000273238	TMEM271	23.1504	-0.0726931	0.39607	-0.183536	0.854377	0.931646	30.6016	29.9769	10.967	10.1392	28.1409	21.5615	21.7452	30.1775	25.0434
ENSG00000130643	CALY	135.583	-0.0351274	0.191493	-0.18344	0.854453	0.931665	104.045	166.746	142.571	154.115	140.704	139.17	154.935	132.392	85.5649
ENSG00000261572	None	77.4514	-0.0384658	0.209731	-0.183406	0.85448	0.931665	83.6444	65.5744	87.7362	54.7515	100.503	74.4853	77.9204	85.6652	66.7823
ENSG00000225948	LINC02648	5.02045	0.145056	0.791189	0.183339	0.854532	0.931676	6.12032	5.62066	2.19341	7.09742	6.03019	5.88042	0	3.89387	8.34779
ENSG00000268798	None	30.9686	0.0589892	0.321941	0.18323	0.854618	0.931696	46.9225	21.5459	21.9341	22.3062	33.1661	34.3024	28.0876	36.0183	34.4346
ENSG00000138069	RAB1A	4976.84	-0.00930249	0.0507753	-0.183209	0.854634	0.931696	4965.62	4904.03	5125.99	5202.41	4817.12	5189.47	5005.93	4631.76	4949.2
ENSG00000160055	TMEM234	138.735	-0.0260311	0.142158	-0.183114	0.854709	0.931731	137.707	151.758	131.604	133.837	141.71	154.851	143.156	139.206	114.782
ENSG00000198130	HIBCH	1367.04	-0.0117104	0.0640244	-0.182905	0.854873	0.931864	1410.73	1264.65	1449.84	1416.44	1270.36	1376.02	1383.54	1350.2	1381.56
ENSG00000120820	GLT8D2	32.7721	-0.0544412	0.297972	-0.182706	0.855029	0.931951	39.7821	34.6608	26.3209	28.3897	23.1157	47.0433	36.2421	30.1775	29.2173
ENSG00000173120	KDM2A	5480.52	0.00946504	0.0518077	0.182696	0.855037	0.931951	5711.28	5417.38	5241.14	5475.15	5595.01	5619.72	5535.98	5673.37	5055.63
ENSG00000213026	CFL1P4	5.08489	-0.128671	0.704646	-0.182604	0.855109	0.931983	10.2005	3.74711	2.19341	6.08351	4.02013	5.88042	3.62421	5.84081	4.1739
ENSG00000283959	None	11.1162	-0.0893069	0.489292	-0.182523	0.855172	0.932007	16.3209	7.49422	10.967	6.08351	12.0604	13.721	7.24841	13.6286	12.5217
ENSG00000267568	None	51.2005	-0.0496482	0.272296	-0.182331	0.855323	0.932125	66.3035	53.3963	37.2879	41.5706	63.317	72.5251	48.9268	39.9122	37.5651
ENSG00000161013	MGAT4B	3341.94	0.0130077	0.0714164	0.182139	0.855474	0.932243	3267.23	3658.12	3038.96	3233.38	3543.74	3372.42	3491.02	3497.67	2974.94
ENSG00000262039	None	4.25046	-0.143988	0.791696	-0.181873	0.855682	0.932425	2.04011	1.87355	9.87032	4.05567	2.01006	4.90035	5.43631	3.89387	4.1739
ENSG00000040731	CDH10	395.817	0.0177847	0.0978297	0.181793	0.855745	0.932447	391.701	372.837	413.457	396.442	403.018	403.789	397.757	337.793	445.563
ENSG00000254936	None	11.5479	-0.105319	0.57997	-0.181593	0.855902	0.932572	12.2406	20.6091	3.29011	7.09742	12.0604	11.7608	7.24841	23.3632	6.26084
ENSG00000149932	TMEM219	1276.79	0.0163077	0.0898508	0.181497	0.855977	0.932583	1295.47	1414.53	1090.12	1130.52	1238.2	1204.51	1374.48	1393.03	1350.26
ENSG00000283635	None	5.76655	0.177018	0.975448	0.181473	0.855996	0.932583	10.2005	5.62066	0	2.02784	12.0604	1.96014	0	11.6816	8.34779
ENSG00000198722	UNC13B	3573.86	-0.00789266	0.0435296	-0.181317	0.856119	0.93267	3659.95	3604.72	3495.19	3509.17	3519.62	3535.11	3622.39	3543.42	3675.12
ENSG00000280387	None	5.88149	-0.142693	0.788729	-0.180915	0.856434	0.932968	4.08022	10.3046	4.38681	6.08351	7.03522	1.96014	11.7787	0	7.30432
ENSG00000247240	UBL7-DT	283.76	-0.0191979	0.10618	-0.180805	0.856521	0.932981	285.615	291.338	281.853	295.05	291.459	246.977	312.588	259.916	289.042
ENSG00000115808	STRN	3122.22	0.0116667	0.0645314	0.180792	0.856531	0.932981	3133.61	2889.02	3294.49	3361.14	3111.58	3195.03	2940.14	2891.2	3283.81
ENSG00000196422	PPP1R26	2094.94	-0.0126919	0.0702292	-0.180721	0.856587	0.932996	2181.9	2222.04	1917.04	2089.68	2178.91	2077.75	2266.94	2047.2	1873.04
ENSG00000279616	None	4.39375	0.150043	0.831308	0.18049	0.856768	0.933121	6.12032	1.87355	4.38681	2.02784	2.01006	3.92028	5.43631	11.6816	2.08695
ENSG00000235438	ESRRAP2	24.3646	-0.059924	0.332048	-0.180468	0.856785	0.933121	16.3209	28.1033	30.7077	22.3062	28.1409	29.4021	18.121	25.3102	20.8695
ENSG00000241612	RPL21P46	54.0676	0.04189	0.232301	0.180326	0.856896	0.93315	59.1631	58.0802	41.6747	40.5567	54.2717	66.6447	63.4236	50.6203	52.1737
ENSG00000123965	PMS2P5	130.646	-0.029822	0.165379	-0.180325	0.856897	0.93315	125.467	133.959	138.185	164.255	123.619	128.389	139.532	128.498	93.9127
ENSG00000100813	ACIN1	15764.8	0.0088812	0.0492884	0.180188	0.857005	0.933221	15711.9	15560.8	15828.7	15033.4	15035.3	15311.6	16206.5	16768	16427.4
ENSG00000235194	PPP1R3E	826.28	-0.0164671	0.0914828	-0.180002	0.857151	0.933334	880.306	825.301	791.819	720.895	796.99	908.524	743.868	941.343	827.475
ENSG00000148300	REXO4	2217.38	0.00973726	0.0542237	0.179576	0.857486	0.933653	2245.14	2257.63	2118.83	2214.4	2295.49	2300.22	2249.73	2207.83	2067.12
ENSG00000132801	ZSWIM3	224.849	0.0299315	0.166934	0.179302	0.8577	0.933803	179.529	266.045	219.341	227.118	218.092	238.157	197.519	305.669	172.173
ENSG00000275374	GUSBP19	5.26274	-0.149506	0.833931	-0.179278	0.857719	0.933803	2.04011	1.87355	13.1604	9.12526	6.03019	3.92028	8.15446	0.973468	2.08695
ENSG00000279026	None	73.4274	0.0345198	0.192591	0.179239	0.85775	0.933803	61.2032	76.8157	78.9626	81.1134	73.3673	68.6048	82.4507	78.8509	59.478
ENSG00000115687	PASK	1426.92	-0.0147398	0.0824522	-0.178768	0.85812	0.934159	1464.8	1428.59	1416.94	1225.83	1369.86	1332.89	1484.11	1649.05	1470.26
ENSG00000152784	PRDM8	8.52438	0.125136	0.700836	0.178553	0.858289	0.934298	12.2406	7.49422	4.38681	16.2227	4.02013	9.80069	10.8726	11.6816	0
ENSG00000224324	THAP5P1	4.4756	-0.146402	0.820528	-0.178424	0.85839	0.934344	7.14038	2.81033	4.38681	3.04175	7.03522	0	3.62421	3.89387	8.34779
ENSG00000286585	None	8.83132	-0.106968	0.599626	-0.17839	0.858416	0.934344	10.2005	5.62066	12.0637	20.2784	8.04026	5.88042	5.43631	7.78774	4.1739
ENSG00000226666	HSPA9P1	246.16	0.0245825	0.137874	0.178297	0.85849	0.934378	210.131	284.78	234.694	190.616	269.349	282.26	257.319	231.685	254.608
ENSG00000235437	LINC01278	667.715	0.0137183	0.0770834	0.177967	0.858749	0.934559	675.276	635.135	679.956	669.186	676.387	649.786	607.055	687.268	729.388
ENSG00000226259	GTF2H2B	65.7215	0.040634	0.228392	0.177914	0.858791	0.934559	83.6444	64.6376	44.9648	74.016	60.3019	83.3059	67.9539	58.4081	54.2607
ENSG00000230267	HERC2P4	10.5255	0.121299	0.681898	0.177885	0.858814	0.934559	8.16043	14.9884	6.58022	0	8.04026	7.84055	9.06052	23.3632	16.6956
ENSG00000213690	None	46.0893	0.0489615	0.275266	0.17787	0.858825	0.934559	53.0428	46.8389	35.0945	36.501	64.322	50.9636	36.2421	58.4081	33.3912
ENSG00000008056	SYN1	64.9337	0.0387513	0.217931	0.177814	0.858869	0.934561	51.0027	55.2699	85.5428	54.7515	72.3623	67.6248	57.9873	72.0366	67.8258
ENSG00000272817	None	52.0965	0.0415972	0.234104	0.177687	0.858969	0.934601	52.0227	41.2182	60.3186	55.7655	59.2969	42.143	42.5844	62.3019	53.2172
ENSG00000173852	DPY19L1	5269.8	-0.0092506	0.0520737	-0.177644	0.859002	0.934601	5174.73	5177.57	5525.19	5556.27	5110.59	5396.26	5034.93	5018.23	5434.41
ENSG00000175787	ZNF169	453.272	0.0174467	0.0982329	0.177605	0.859033	0.934601	531.448	401.877	415.65	435.985	479.4	451.812	444.871	447.795	470.607
ENSG00000250130	GAPDHP43	9.18165	0.0960871	0.541427	0.17747	0.859139	0.934664	8.16043	9.36777	8.77362	4.05567	12.0604	11.7608	5.43631	13.6286	9.39127
ENSG00000142235	LMTK3	394.314	0.0179407	0.101142	0.177381	0.859209	0.934664	369.259	418.739	384.943	400.497	435.179	415.549	395.038	403.016	326.607
ENSG00000258712	CXADRP2	22.1162	-0.0660754	0.372551	-0.177359	0.859226	0.934664	28.5615	24.3562	15.3538	19.2644	34.1711	25.4818	20.8392	18.4959	12.5217
ENSG00000214646	COMMD4P1	11.7186	-0.0882199	0.497528	-0.177316	0.85926	0.934664	16.3209	9.36777	10.967	12.167	8.04026	5.88042	10.8726	21.4163	10.4347
ENSG00000126016	AMOT	1660.02	-0.0114329	0.0645085	-0.177231	0.859327	0.934674	1669.83	1781.75	1552.93	1628.35	1575.89	1566.15	1681.63	1719.14	1764.51
ENSG00000232362	ATP5MGP2	19.5836	0.070167	0.395984	0.177197	0.859354	0.934674	24.4813	14.9884	17.5472	8.11134	24.1208	23.5217	25.3694	21.4163	16.6956
ENSG00000183439	TRIM61	207.729	-0.0218251	0.123232	-0.177106	0.859425	0.934697	220.332	198.597	210.567	210.895	192.966	198.954	212.016	181.065	244.173
ENSG00000243667	DNAAF10	266.512	-0.0191062	0.107907	-0.177062	0.85946	0.934697	284.595	265.108	256.628	298.092	237.188	258.738	252.788	279.385	266.086
ENSG00000161664	ASB16	8.95075	0.106706	0.603676	0.17676	0.859697	0.93491	15.3008	3.74711	6.58022	12.167	12.0604	11.7608	10.8726	3.89387	4.1739
ENSG00000234825	XRCC6P2	1052.03	0.0158585	0.0897551	0.176687	0.859754	0.934926	942.53	1234.67	954.131	978.43	1088.45	983.009	1118.07	1094.18	1074.78
ENSG00000213942	RPL31P10	4.36434	0.157361	0.891244	0.176564	0.859851	0.934946	4.08022	3.74711	4.38681	8.11134	0	1.96014	10.8726	1.94694	4.1739
ENSG00000090520	DNAJB11	1971.23	0.00958099	0.0542794	0.176513	0.859891	0.934946	1884.04	1942.88	2061.8	1976.13	1969.86	1914.08	2050.39	1906.05	2035.82
ENSG00000253341	PCBP2P2	659.905	0.0149972	0.0849737	0.176492	0.859907	0.934946	646.714	627.641	693.116	575.905	647.241	661.547	737.526	693.109	656.345
ENSG00000273186	None	17.48	-0.0699814	0.396777	-0.176374	0.86	0.934946	22.4412	12.1781	19.7406	23.3201	18.0906	13.721	22.6513	12.6551	12.5217
ENSG00000183283	DAZAP2	5459.36	-0.00913509	0.0518124	-0.176311	0.86005	0.934946	5524.61	5482.96	5439.64	5755	5487.47	5747.13	5345.7	5275.22	5076.5
ENSG00000140829	DHX38	3468.04	0.0100281	0.056885	0.176288	0.860068	0.934946	3468.18	3642.19	3244.05	3411.83	3533.69	3393.98	3479.24	3744.93	3294.25
ENSG00000086232	EIF2AK1	8397.52	0.0074519	0.0422818	0.176244	0.860103	0.934946	8209.39	8402.89	8493.96	8746.05	8116.64	8661.85	8342.02	8370.85	8234.05
ENSG00000286817	None	50.2361	-0.0416747	0.236556	-0.176173	0.860158	0.934946	65.2834	40.2814	48.2549	51.7098	54.2717	41.1629	48.9268	58.4081	43.8259
ENSG00000163354	DCST2	31.8063	-0.0531549	0.301763	-0.176148	0.860178	0.934946	30.6016	45.9021	20.8373	32.4454	36.1812	28.422	30.8058	36.0183	25.0434
ENSG00000181418	DDN	1923.91	0.0102049	0.0579457	0.176111	0.860207	0.934946	1960.54	1955.99	1827.11	1894	2043.23	1940.54	1888.21	2002.42	1803.12
ENSG00000288062	None	4.44067	-0.146711	0.83344	-0.176031	0.86027	0.934946	2.04011	5.62066	6.58022	2.02784	10.0503	1.96014	1.8121	7.78774	2.08695
ENSG00000221944	TIGD1	545.77	-0.0166903	0.0948221	-0.176017	0.86028	0.934946	558.989	523.659	566.995	601.253	525.632	506.696	482.925	521.779	623.998
ENSG00000164219	PGGT1B	2462	0.0151783	0.0862609	0.175958	0.860327	0.93495	2425.69	2174.26	2735.18	2630.1	2364.84	2491.34	2207.14	2296.41	2833.03
ENSG00000266904	LINC00663	37.4097	-0.0554965	0.315746	-0.175763	0.86048	0.935071	40.8022	26.2298	48.2549	53.7376	45.2264	40.1828	21.7452	29.204	31.3042
ENSG00000277151	None	21.4521	-0.0906357	0.515967	-0.175662	0.86056	0.935085	8.16043	28.1033	30.7077	32.4454	8.04026	27.4419	9.96657	11.6816	36.5216
ENSG00000181781	ODF3L2	7.06634	0.164627	0.937303	0.175639	0.860578	0.935085	2.04011	13.1149	4.38681	0	18.0906	0	10.8726	7.78774	7.30432
ENSG00000160193	WDR4	2261.84	-0.0122357	0.069696	-0.175559	0.860641	0.935108	2271.66	2482.46	2068.38	2095.77	2252.28	2153.21	2400.13	2413.23	2219.47
ENSG00000183718	TRIM52	864.961	0.0126259	0.0719956	0.17537	0.860789	0.935146	885.407	766.284	930.004	865.886	860.307	876.182	855.313	862.493	882.779
ENSG00000229184	ATP5PDP2	5.68009	-0.149701	0.853744	-0.175347	0.860807	0.935146	2.04011	7.49422	8.77362	2.02784	4.02013	3.92028	14.4968	0	8.34779
ENSG00000018510	AGPS	4552.25	-0.0125766	0.0717648	-0.175247	0.860885	0.935146	4332.17	4351.33	5053.61	4733.98	4229.17	4662.19	4293.78	4265.74	5048.33
ENSG00000140830	TXNL4B	734.878	0.0131061	0.0747871	0.175246	0.860887	0.935146	763	717.571	710.663	745.229	746.739	678.208	781.922	692.136	778.432
ENSG00000116117	PARD3B	651.991	-0.016615	0.0948111	-0.175244	0.860888	0.935146	655.895	646.376	668.989	677.297	555.783	777.195	626.082	626.913	633.389
ENSG00000185090	MANEAL	1898.06	0.0109984	0.0628109	0.175103	0.860999	0.935221	1988.08	1905.41	1771.17	1853.44	1889.46	1775.89	1948.92	2066.67	1883.47
ENSG00000254370	None	6.83982	0.146909	0.839961	0.1749	0.861158	0.935282	12.2406	4.68389	2.19341	21.2923	6.03019	0.980069	9.06052	1.94694	3.13042
ENSG00000280145	None	63.4004	0.0392793	0.224598	0.174887	0.861168	0.935282	70.3837	58.0802	58.1252	48.668	61.307	71.5451	48.9268	70.0897	83.4779
ENSG00000218109	KIRREL3-AS3	6.75984	0.170782	0.976629	0.174869	0.861183	0.935282	4.08022	3.74711	10.967	20.2784	8.04026	0	11.7787	1.94694	0
ENSG00000228395	None	38.9319	0.0483121	0.276391	0.174796	0.86124	0.935298	32.6417	44.0285	37.2879	42.5845	28.1409	39.2028	28.9936	51.5938	45.9129
ENSG00000178809	TRIM73	11.3605	0.0899773	0.515091	0.174682	0.861329	0.93535	7.14038	18.7355	6.58022	11.1531	5.02516	15.6811	11.7787	13.6286	12.5217
ENSG00000273375	None	6.76401	-0.107722	0.617276	-0.174511	0.861464	0.93537	6.12032	7.49422	7.67692	4.05567	12.0604	2.94021	5.43631	7.78774	7.30432
ENSG00000213370	RANP6	60.9111	0.037282	0.213649	0.174501	0.861471	0.93537	60.1832	74.9422	43.8681	66.9186	60.3019	58.8042	61.6115	65.2223	56.3476
ENSG00000110169	HPX	12.5409	0.0880186	0.504525	0.174458	0.861505	0.93537	6.12032	16.862	13.1604	9.12526	6.03019	17.6412	20.8392	12.6551	10.4347
ENSG00000253540	FAM86HP	96.8092	0.0324145	0.185817	0.174443	0.861517	0.93537	114.246	91.8042	80.0593	93.2804	119.599	92.1265	111.444	91.506	77.2171
ENSG00000105819	PMPCB	2599.77	0.00845766	0.0485661	0.174148	0.86175	0.935576	2496.07	2607.05	2666.08	2700.06	2629.16	2626.59	2595.84	2517.39	2559.64
ENSG00000255882	None	8.39643	-0.119666	0.688037	-0.173924	0.861925	0.935678	14.2808	12.1781	0	8.11134	6.03019	3.92028	12.6847	5.84081	12.5217
ENSG00000219626	FAM228B	77.9904	0.0399672	0.229802	0.17392	0.861928	0.935678	70.3837	81.4996	77.8659	103.42	46.2315	92.1265	86.9809	80.7978	62.6084
ENSG00000260944	FOXC2-AS1	11.0365	0.0840118	0.483709	0.173682	0.862115	0.935774	6.12032	9.36777	16.4505	14.1948	10.0503	11.7608	8.15446	10.7081	12.5217
ENSG00000277283	RAB35-AS1	154.841	0.0254393	0.146488	0.173661	0.862132	0.935774	126.487	179.861	152.442	147.018	148.745	180.333	166.713	147.967	143.999
ENSG00000164129	NPY5R	30.7483	0.053952	0.310701	0.173646	0.862144	0.935774	23.4612	35.5975	30.7077	27.3758	21.1057	35.2825	28.0876	29.204	45.9129
ENSG00000273311	DGCR11	92.6452	0.0383034	0.22079	0.173484	0.862271	0.935805	108.126	94.6145	70.189	62.8629	110.554	70.565	115.069	110.002	91.8257
ENSG00000198840	MT-ND3	34584.9	-0.0134366	0.0774656	-0.173452	0.862296	0.935805	35706	31519.7	37174.9	36330.7	33452.5	37712.1	31208.9	30576.6	37582.8
ENSG00000223774	None	77.6871	-0.0330814	0.190728	-0.173448	0.862299	0.935805	79.5642	73.0686	84.4461	58.8072	76.3824	81.3457	94.2294	72.0366	79.304
ENSG00000003509	NDUFAF7	717.725	-0.0135709	0.0783564	-0.173194	0.862499	0.935967	705.877	680.1	781.949	669.186	727.643	721.331	680.445	786.562	706.432
ENSG00000228886	None	5.4334	0.12458	0.719488	0.17315	0.862533	0.935967	9.18048	1.87355	4.38681	6.08351	6.03019	8.82062	3.62421	6.81428	2.08695
ENSG00000176834	VSIG10	1070.93	-0.0103853	0.0600824	-0.172851	0.862769	0.936177	1093.5	1028.58	1107.67	1055.49	1063.32	1095.72	1079.11	1090.28	1024.69
ENSG00000126860	EVI2A	91.1288	-0.0369197	0.213662	-0.172795	0.862813	0.936178	98.9452	88.9938	89.9296	81.1134	80.4026	73.5052	92.4173	73.9836	140.869
ENSG00000177803	YWHAQP4	14.6768	-0.11385	0.659076	-0.172742	0.862854	0.936178	0	24.3562	21.9341	10.1392	28.1409	11.7608	5.43631	13.6286	16.6956
ENSG00000203883	SOX18	147.149	0.0318382	0.184373	0.172683	0.8629	0.936182	155.048	159.252	120.637	109.503	172.865	129.369	201.143	145.047	131.478
ENSG00000123094	RASSF8	2452.81	0.0139263	0.0808039	0.172347	0.863164	0.936422	2265.54	2316.65	2729.69	2835.93	2342.73	2427.63	2273.28	2316.85	2566.95
ENSG00000017483	SLC38A5	7.80461	0.129594	0.752354	0.172251	0.86324	0.936425	6.12032	9.36777	6.58022	4.05567	4.02013	0	18.121	13.6286	8.34779
ENSG00000207554	MIR647	16.2489	0.0851365	0.494433	0.17219	0.863288	0.936425	20.4011	19.6723	6.58022	19.2644	25.1258	22.5416	16.3089	4.86734	11.4782
ENSG00000103932	RPAP1	4912.97	0.0106664	0.0619485	0.172182	0.863294	0.936425	5101.29	4995.83	4568.86	4832.33	4732.7	4796.46	5153.62	5419.3	4616.33
ENSG00000100330	MTMR3	2365.85	0.00813093	0.0473022	0.171893	0.863522	0.936619	2384.89	2410.33	2274.56	2387.78	2325.64	2333.54	2423.69	2376.24	2375.99
ENSG00000285258	None	4.9479	-0.141517	0.823633	-0.171821	0.863579	0.936619	4.08022	0.936777	10.967	5.06959	3.0151	11.7608	3.62421	1.94694	3.13042
ENSG00000197021	EOLA2	660.786	0.0127617	0.0742853	0.171793	0.8636	0.936619	677.316	652.934	640.474	693.52	671.361	603.723	695.848	663.905	647.997
ENSG00000240376	None	532.825	0.0172941	0.100728	0.171692	0.86368	0.93666	485.546	625.767	472.679	553.599	536.687	582.161	523.698	478.946	536.346
ENSG00000243648	None	80.0217	-0.0450907	0.262795	-0.171581	0.863767	0.936708	55.0829	108.666	81.156	101.392	60.3019	109.768	88.7931	54.5142	60.5215
ENSG00000250302	LINC01618	3.97397	0.139042	0.811669	0.171303	0.863985	0.936899	1.02005	4.68389	5.48351	7.09742	2.01006	2.94021	5.43631	2.9204	4.1739
ENSG00000268043	NBPF12	916.529	0.0156534	0.0914135	0.171237	0.864037	0.93691	927.229	769.094	1035.29	845.607	859.302	962.428	901.521	955.945	992.344
ENSG00000180938	ZNF572	189.914	-0.0255682	0.149498	-0.171027	0.864202	0.937042	167.289	161.126	248.951	204.811	192.966	199.934	167.62	170.357	196.173
ENSG00000128463	EMC4	3972.79	-0.00967167	0.0565788	-0.170942	0.86427	0.937069	3942.51	4222.06	3805.56	4003.96	3975.91	3846.77	4214.05	3675.81	4068.51
ENSG00000189367	KIAA0408	30.1566	-0.0562504	0.329331	-0.170802	0.864379	0.937143	37.742	24.3562	30.7077	30.4175	40.2013	18.6213	27.1815	20.4428	41.739
ENSG00000196118	CFAP119	183.989	-0.0250943	0.147137	-0.170551	0.864577	0.937311	178.509	189.229	190.826	175.408	228.142	148.971	212.016	160.622	172.173
ENSG00000121964	GTDC1	797.686	0.0129442	0.0760089	0.170299	0.864775	0.937458	834.404	730.686	814.85	808.092	820.106	779.155	852.595	723.287	815.997
ENSG00000139998	RAB15	791.552	-0.013142	0.0771873	-0.170261	0.864805	0.937458	774.221	797.198	818.14	817.218	851.262	809.537	775.58	796.297	684.519
ENSG00000187867	PALM3	960.594	-0.0139548	0.0819829	-0.170216	0.86484	0.937458	880.306	1084.79	934.391	952.069	976.891	992.81	1038.34	865.413	920.344
ENSG00000275340	FGD5P1	9.04342	-0.0957601	0.563342	-0.169986	0.865021	0.937492	14.2808	7.49422	6.58022	12.167	6.03019	7.84055	7.24841	15.5755	4.1739
ENSG00000272848	None	4.75536	0.143331	0.843256	0.169974	0.865031	0.937492	7.14038	1.87355	4.38681	6.08351	10.0503	5.88042	5.43631	1.94694	0
ENSG00000226068	HNRNPA3P4	92.6358	-0.0341456	0.200918	-0.169948	0.865051	0.937492	85.6845	80.5629	116.25	83.1412	110.554	92.1265	65.2357	89.559	110.608
ENSG00000174177	CTU2	812.375	0.0163041	0.0959864	0.169859	0.865121	0.937492	892.547	804.692	721.63	739.146	885.433	754.653	947.73	807.978	757.562
ENSG00000276103	U4	11.6392	0.0798186	0.470235	0.169742	0.865213	0.937492	16.3209	7.49422	9.87032	13.1809	14.0704	6.86048	11.7787	12.6551	12.5217
ENSG00000177725	None	8.95662	-0.0926141	0.545744	-0.169702	0.865244	0.937492	10.2005	11.2413	6.58022	4.05567	6.03019	7.84055	12.6847	13.6286	8.34779
ENSG00000160613	PCSK7	3266.52	-0.0104402	0.0615213	-0.1697	0.865246	0.937492	3433.5	3287.15	3125.6	3066.09	3151.78	3078.4	3279	3548.29	3428.86
ENSG00000279048	None	50.7417	-0.0409544	0.241338	-0.169697	0.865248	0.937492	49.9826	53.3963	51.545	50.6959	50.2516	49.0035	49.8328	33.0979	68.8693
ENSG00000102882	MAPK3	1661.61	-0.0156383	0.0921833	-0.169644	0.86529	0.937492	1697.37	1809.85	1513.45	1513.78	1650.26	1567.13	1880.96	1882.69	1438.95
ENSG00000229017	LINC01277	7.83375	-0.110347	0.650486	-0.169637	0.865296	0.937492	8.16043	5.62066	10.967	14.1948	4.02013	7.84055	7.24841	0.973468	11.4782
ENSG00000261390	MAFTRR	5.67463	0.121158	0.714835	0.169491	0.86541	0.937562	2.04011	7.49422	6.58022	4.05567	4.02013	1.96014	10.8726	7.78774	6.26084
ENSG00000102383	ZDHHC15	667.7	0.0155871	0.0920356	0.16936	0.865514	0.937562	637.534	684.784	665.698	627.615	606.034	671.347	607.961	733.021	775.301
ENSG00000224316	GTF2IP5	15.2423	-0.0703301	0.415403	-0.169306	0.865556	0.937562	20.4011	17.7988	8.77362	18.2505	16.0805	10.7808	12.6847	13.6286	18.7825
ENSG00000207933	MIR9-1	4.34874	-0.137128	0.810114	-0.16927	0.865585	0.937562	5.10027	6.55744	2.19341	3.04175	7.03522	5.88042	5.43631	3.89387	0
ENSG00000070814	TCOF1	6164.91	0.00915226	0.0540764	0.169247	0.865602	0.937562	6163.16	6426.29	5825.68	5964.88	6035.22	5863.75	6324.24	6641	6239.98
ENSG00000214999	None	131.481	0.0251	0.148357	0.169187	0.86565	0.937562	126.487	126.465	137.088	153.102	127.639	119.568	142.25	111.949	138.782
ENSG00000205544	TMEM256	205.834	0.0252587	0.149312	0.169167	0.865665	0.937562	149.948	235.131	224.824	201.77	185.931	216.595	184.835	209.296	244.173
ENSG00000139197	PEX5	3415.31	0.00863882	0.0510801	0.169123	0.8657	0.937562	3608.95	3427.67	3167.28	3418.93	3382.94	3431.22	3518.2	3395.46	3387.12
ENSG00000288253	None	81.2996	-0.0341438	0.201955	-0.169066	0.865744	0.937565	86.7046	69.3215	92.123	77.0577	107.538	71.5451	87.887	62.3019	77.2171
ENSG00000250896	RNPS1P1	218.668	-0.0247129	0.146264	-0.16896	0.865828	0.937609	189.73	258.551	214.954	196.7	263.318	180.333	244.634	227.791	191.999
ENSG00000102781	KATNAL1	1298.83	0.0126341	0.0748338	0.168829	0.865931	0.937675	1354.63	1235.61	1283.14	1433.68	1300.51	1387.78	1162.46	1216.83	1314.78
ENSG00000198756	COLGALT2	9565.91	-0.00877686	0.0520149	-0.168737	0.866003	0.937707	9678.27	9015.55	10122.6	9984.05	9000.06	9822.25	9290.65	9667.51	9512.31
ENSG00000245864	MEF2C-AS2	10.104	-0.0842109	0.49926	-0.168671	0.866055	0.937717	8.16043	11.2413	12.0637	6.08351	10.0503	9.80069	6.34236	13.6286	13.5652
ENSG00000277829	None	10.6732	0.09138	0.542019	0.168592	0.866118	0.937739	16.3209	5.62066	8.77362	10.1392	18.0906	3.92028	9.06052	12.6551	11.4782
ENSG00000253106	None	99.6446	-0.032405	0.192416	-0.168411	0.86626	0.937813	91.8048	88.9938	122.831	90.2387	92.4629	113.688	71.5781	104.161	121.043
ENSG00000259321	None	10.8657	-0.0861751	0.511926	-0.168335	0.86632	0.937813	13.2607	14.9884	5.48351	5.06959	8.04026	13.721	9.06052	14.602	13.5652
ENSG00000145198	VWA5B2	51.0298	-0.0404659	0.240426	-0.168309	0.86634	0.937813	53.0428	59.017	43.8681	44.6124	47.2365	43.123	63.4236	64.2489	40.6955
ENSG00000270074	None	24.6498	0.0574074	0.341154	0.168274	0.866368	0.937813	16.3209	27.1665	28.5143	16.2227	20.1006	26.4619	25.3694	27.2571	34.4346
ENSG00000165275	TRMT10B	445.571	-0.017418	0.103534	-0.168235	0.866398	0.937813	427.403	432.791	488.033	500.875	416.083	468.473	475.677	370.891	429.911
ENSG00000275963	None	26.4279	0.0510536	0.30382	0.168039	0.866553	0.937873	22.4412	23.4194	31.8044	30.4175	26.1308	23.5217	30.8058	25.3102	23.9999
ENSG00000273204	None	29.0104	-0.0595103	0.354298	-0.167967	0.86661	0.937873	42.8423	22.4827	24.1275	18.2505	46.2315	19.6014	29.8997	25.3102	32.3477
ENSG00000287202	None	7.61972	-0.10271	0.611521	-0.167958	0.866616	0.937873	10.2005	9.36777	4.38681	10.1392	6.03019	7.84055	12.6847	5.84081	2.08695
ENSG00000146856	AGBL3	147.381	-0.0269283	0.160336	-0.167949	0.866623	0.937873	151.988	145.2	150.248	124.712	157.79	163.672	132.284	115.843	184.695
ENSG00000120333	MRPS14	2300.36	-0.00945399	0.0563346	-0.167818	0.866726	0.937938	2252.28	2395.34	2282.24	2473.96	2261.32	2371.77	2194.46	2211.72	2260.16
ENSG00000178381	ZFAND2A	376.728	0.0179218	0.106921	0.167617	0.866884	0.938064	319.277	408.435	392.62	434.971	372.867	377.327	341.581	384.52	358.955
ENSG00000132436	FIGNL1	3516.98	-0.00951263	0.0568153	-0.167431	0.867031	0.938176	3364.14	3385.51	3849.43	3451.38	3460.33	3611.55	3379.57	3482.09	3668.85
ENSG00000170160	CCDC144A	18.4066	-0.0689277	0.411999	-0.167301	0.867134	0.93818	18.361	9.36777	29.611	12.167	14.0704	17.6412	18.121	23.3632	22.9564
ENSG00000188779	SKOR1	28.2675	-0.0516602	0.308835	-0.167275	0.867154	0.93818	35.7019	29.0401	21.9341	24.334	28.1409	27.4419	21.7452	38.9387	27.1303
ENSG00000281468	None	50.1617	-0.039117	0.233977	-0.167183	0.867226	0.93818	62.2233	53.3963	37.2879	57.7933	42.2113	45.0832	49.8328	53.5407	50.0868
ENSG00000154059	IMPACT	3964.42	0.010815	0.0647333	0.167069	0.867315	0.93818	3908.85	3645.94	4280.43	4077.98	3784.95	4122.17	3672.23	3929.89	4257.37
ENSG00000143878	RHOB	2278.63	-0.0147802	0.0884754	-0.167055	0.867327	0.93818	2313.48	2413.14	2156.12	2167.76	2550.77	2193.39	2593.12	2231.19	1888.69
ENSG00000118655	DCLRE1B	1505.7	-0.00933645	0.0558901	-0.16705	0.867331	0.93818	1426.04	1598.14	1511.26	1490.46	1507.55	1501.47	1481.39	1530.29	1504.69
ENSG00000198938	MT-CO3	337485	-0.00970939	0.058123	-0.167049	0.867331	0.93818	347347	331858	337796	362995	335112	356973	325170	301673	338438
ENSG00000187504	RPL7P48	18.9641	-0.0647098	0.387934	-0.166806	0.867523	0.938341	24.4813	18.7355	15.3538	16.2227	28.1409	13.721	23.5573	11.6816	18.7825
ENSG00000264895	None	7.29671	0.112325	0.673623	0.166747	0.867569	0.938345	10.2005	1.87355	8.77362	6.08351	8.04026	1.96014	6.34236	7.78774	14.6086
ENSG00000279347	None	30.9014	-0.0485824	0.291747	-0.166522	0.867746	0.938491	37.742	24.3562	32.9011	35.4871	30.151	35.2825	27.1815	33.0979	21.913
ENSG00000162989	KCNJ3	66.8502	-0.0348259	0.209429	-0.16629	0.867929	0.938642	89.7647	59.017	54.8351	73.0021	66.3321	61.7444	61.6115	62.3019	73.0432
ENSG00000104671	DCTN6	606.823	0.0183019	0.110122	0.166197	0.868002	0.938676	541.649	574.245	689.826	709.742	512.566	574.321	616.115	563.638	679.302
ENSG00000168243	GNG4	9710.56	0.00696032	0.0419182	0.166045	0.868121	0.938703	9558.92	9622.58	9857.16	9329.06	9631.22	9592.92	9687.5	10031.6	10084.1
ENSG00000015171	ZMYND11	6359.91	-0.00977961	0.0589054	-0.166022	0.868139	0.938703	6042.8	6445.03	6677.82	6638.12	6026.17	6363.59	6084.14	6043.29	6918.23
ENSG00000232187	FTH1P7	81.243	-0.0351142	0.211551	-0.165985	0.868169	0.938703	81.6043	80.5629	85.5428	89.2247	98.4931	72.5251	61.6115	103.188	58.4345
ENSG00000255176	None	87.2445	-0.0415665	0.250477	-0.165949	0.868197	0.938703	104.045	81.4996	81.156	56.7794	72.3623	62.7244	79.7325	121.683	125.217
ENSG00000218358	RAET1K	26.4473	-0.0534048	0.321943	-0.165883	0.868249	0.938713	25.5013	27.1665	28.5143	24.334	20.1006	28.422	18.121	27.2571	38.6085
ENSG00000269938	None	33.6787	-0.0539902	0.326265	-0.16548	0.868566	0.93901	31.6217	35.5975	36.1912	40.5567	19.0956	40.1828	25.3694	23.3632	51.1302
ENSG00000120690	ELF1	882.051	0.0151562	0.0916764	0.165323	0.86869	0.939097	830.324	833.732	964.002	921.651	847.242	1009.47	788.265	796.297	947.474
ENSG00000273448	None	25.4196	-0.0667656	0.404485	-0.165063	0.868894	0.939273	29.5816	20.6091	28.5143	13.1809	40.2013	37.2426	22.6513	10.7081	26.0869
ENSG00000226976	COX6A1P2	166.003	-0.0261695	0.158655	-0.164946	0.868986	0.939326	142.808	189.229	172.182	142.962	128.644	174.452	206.58	172.304	164.869
ENSG00000251580	LINC02482	25.5782	0.0561875	0.341169	0.164691	0.869187	0.939497	28.5615	24.3562	21.9341	32.4454	21.1057	27.4419	38.0542	17.5224	18.7825
ENSG00000163913	IFT122	1548.26	-0.0136105	0.0826809	-0.164614	0.869247	0.939517	1665.75	1581.28	1426.81	1362.71	1471.37	1464.22	1652.64	1760.03	1549.56
ENSG00000221164	SNORA11F	18.8182	-0.0633901	0.385415	-0.164473	0.869359	0.939591	14.2808	19.6723	24.1275	24.334	15.0755	22.5416	9.96657	18.4959	20.8695
ENSG00000215302	WHAMMP4	89.5476	-0.0312584	0.190206	-0.16434	0.869463	0.939658	110.166	67.448	95.4131	81.1134	94.473	72.5251	92.4173	96.3733	95.9996
ENSG00000257432	None	4.28326	0.131974	0.804275	0.164091	0.86966	0.939823	6.12032	3.74711	2.19341	8.11134	6.03019	3.92028	5.43631	1.94694	1.04347
ENSG00000228612	HK2P1	152.634	0.025922	0.158033	0.164028	0.869709	0.939823	122.406	151.758	178.763	152.088	148.745	166.612	143.156	184.959	125.217
ENSG00000230479	LNCTSI	4.30717	0.140529	0.856963	0.163984	0.869743	0.939823	6.12032	3.74711	2.19341	9.12526	5.02516	4.90035	1.8121	5.84081	0
ENSG00000254826	None	4.37044	-0.123858	0.75577	-0.163883	0.869824	0.939861	4.08022	7.49422	2.19341	4.05567	4.02013	2.94021	6.34236	1.94694	6.26084
ENSG00000259244	None	7.17367	-0.104269	0.636619	-0.163786	0.869899	0.939861	12.2406	2.81033	7.67692	3.04175	6.03019	8.82062	9.06052	10.7081	4.1739
ENSG00000143314	MRPL24	3956	-0.00993788	0.0606891	-0.163751	0.869928	0.939861	4145.5	4076.86	3699.18	4268.59	3883.44	3699.76	4130.69	3929.89	3770.07
ENSG00000125878	TCF15	219.122	-0.0252138	0.154002	-0.163724	0.869949	0.939861	189.73	275.413	199.6	202.784	196.986	221.496	266.379	243.367	176.347
ENSG00000269113	TRABD2B	55.3731	-0.0443885	0.271221	-0.163662	0.869997	0.939868	52.0227	64.6376	52.6417	61.849	43.2164	90.1664	38.0542	46.7265	49.0433
ENSG00000005075	POLR2J	875.434	0.0161946	0.0990067	0.163571	0.870069	0.939894	857.865	1050.13	696.406	909.484	866.338	883.042	877.058	882.935	855.649
ENSG00000106328	FSCN3	3.95657	0.14987	0.917269	0.163387	0.870214	0.939894	5.10027	3.74711	2.19341	1.01392	10.0503	0	5.43631	3.89387	4.1739
ENSG00000229117	RPL41	10041	-0.0151409	0.0926714	-0.163383	0.870217	0.939894	9796.6	11905.5	8629.95	11631.7	9854.34	10301.5	10050.8	9194.4	9004.14
ENSG00000187862	TTC24	4.53882	-0.148039	0.906451	-0.163317	0.870269	0.939894	2.04011	3.74711	8.77362	8.11134	2.01006	3.92028	1.8121	0	10.4347
ENSG00000226309	SMARCE1P2	14.3353	-0.0737712	0.451716	-0.163313	0.870272	0.939894	16.3209	14.9884	13.1604	6.08351	10.0503	11.7608	18.121	15.5755	22.9564
ENSG00000280392	None	10.496	0.0997104	0.611211	0.163136	0.870411	0.939894	14.2808	11.2413	4.38681	5.06959	14.0704	5.88042	12.6847	3.89387	22.9564
ENSG00000160113	NR2F6	915.177	-0.0135714	0.0832012	-0.163115	0.870428	0.939894	887.447	915.231	960.711	865.886	1023.12	804.637	994.845	865.413	919.301
ENSG00000232380	ZDHHC20P4	24.7255	-0.0629999	0.386314	-0.16308	0.870456	0.939894	24.4813	29.9769	21.9341	24.334	26.1308	29.4021	30.8058	29.204	6.26084
ENSG00000254858	MPV17L2	435.275	0.0167372	0.102634	0.163077	0.870458	0.939894	440.663	474.946	379.459	377.177	446.234	442.991	496.516	425.405	434.085
ENSG00000217239	None	109.737	-0.0351012	0.215275	-0.163053	0.870477	0.939894	108.126	69.3215	157.925	91.2526	114.574	107.808	94.2294	112.922	131.478
ENSG00000214558	ZC3H11C	130.325	-0.0247647	0.151939	-0.162991	0.870525	0.939894	122.406	133.022	140.378	118.628	119.599	122.509	157.653	116.816	141.912
ENSG00000113194	FAF2	4969.92	0.00689713	0.0423182	0.162983	0.870532	0.939894	5030.91	4897.47	4934.06	5107.1	4816.11	5106.16	4890.87	5031.86	4914.76
ENSG00000149196	HIKESHI	2439.55	0.00882786	0.0541974	0.162883	0.87061	0.939933	2346.12	2419.7	2523.51	2524.65	2406.05	2380.59	2501.61	2300.3	2553.38
ENSG00000112981	NME5	30.6365	-0.0595615	0.366125	-0.162681	0.87077	0.940059	42.8423	18.7355	32.9011	22.3062	41.2063	22.5416	21.7452	23.3632	50.0868
ENSG00000107566	ERLIN1	3960.02	-0.00907166	0.0557947	-0.16259	0.870841	0.94009	3920.07	3961.63	4047.93	4328.41	3813.09	4088.85	3730.21	3843.25	3906.77
ENSG00000084676	NCOA1	2712.58	0.010249	0.0631457	0.162308	0.871063	0.940284	2734.76	2619.23	2745.05	2740.62	2544.74	2874.54	2466.27	2770.49	2917.55
ENSG00000259377	None	13.1399	-0.0783802	0.483493	-0.162113	0.871217	0.940384	14.2808	10.3046	16.4505	6.08351	6.03019	18.6213	14.4968	19.4694	12.5217
ENSG00000180543	TSPYL5	991.604	-0.0101964	0.0629087	-0.162082	0.871241	0.940384	1028.21	994.858	965.098	1038.25	978.901	939.886	993.033	965.68	1020.52
ENSG00000239246	None	262.127	-0.0217547	0.134352	-0.161923	0.871366	0.940473	208.091	290.401	296.11	239.285	287.439	231.296	282.688	290.093	233.738
ENSG00000220472	None	943.133	0.0140313	0.086831	0.161593	0.871626	0.940708	877.246	951.766	982.645	776.661	986.941	1011.43	958.603	1016.3	926.605
ENSG00000272945	None	18.4979	-0.0673961	0.417899	-0.161274	0.871878	0.940835	19.381	14.9884	23.0308	19.2644	15.0755	13.721	14.4968	35.0448	11.4782
ENSG00000229833	PET100	63.3817	-0.0388466	0.240926	-0.161239	0.871905	0.940835	69.3637	48.7124	75.6725	82.1273	51.2566	49.0035	53.457	58.4081	82.4345
ENSG00000254224	UQCRB-AS1	4.37053	0.157884	0.979452	0.161196	0.871939	0.940835	4.08022	3.74711	4.38681	0	8.04026	0	10.8726	1.94694	6.26084
ENSG00000261671	None	4.36869	0.140093	0.869087	0.161196	0.871939	0.940835	6.12032	1.87355	4.38681	4.05567	0	7.84055	9.06052	3.89387	2.08695
ENSG00000234981	RPL7AP20	54.7117	0.0417274	0.258898	0.161173	0.871957	0.940835	48.9626	48.7124	63.6087	42.5845	32.161	56.844	63.4236	66.1958	69.9128
ENSG00000127957	PMS2P3	339.333	0.0228684	0.141964	0.161085	0.872026	0.940848	329.477	262.298	416.747	361.969	345.731	282.26	322.554	414.697	318.26
ENSG00000275450	PTGER4P2-CDK2AP2P2	11.3849	-0.0793103	0.49246	-0.161049	0.872055	0.940848	12.2406	12.1781	10.967	8.11134	8.04026	21.5615	7.24841	11.6816	10.4347
ENSG00000135378	PRRG4	7.17103	-0.105211	0.653757	-0.160933	0.872147	0.940878	8.16043	5.62066	8.77362	10.1392	2.01006	9.80069	1.8121	7.78774	10.4347
ENSG00000273226	None	26.2519	0.0604288	0.375559	0.160904	0.872169	0.940878	28.5615	20.6091	27.4176	40.5567	13.0654	26.4619	15.4029	36.0183	28.1738
ENSG00000197937	ZNF347	571.67	0.0135707	0.0843942	0.160802	0.872249	0.940878	550.829	513.354	641.571	577.933	587.944	581.181	538.195	581.16	572.867
ENSG00000229337	None	54.1775	-0.0355914	0.221387	-0.160765	0.872278	0.940878	66.3035	50.586	48.2549	54.7515	63.317	45.0832	49.8328	59.3815	50.0868
ENSG00000115042	FAHD2A	732.659	-0.0120266	0.0748294	-0.160721	0.872313	0.940878	783.401	758.79	666.795	685.408	720.608	747.793	722.123	752.491	756.519
ENSG00000249245	NCOA4P3	46.8086	-0.0428636	0.266747	-0.16069	0.872337	0.940878	55.0829	50.586	37.2879	28.3897	62.312	45.0832	45.3026	40.8857	56.3476
ENSG00000091129	NRCAM	2683.96	0.00840529	0.0523372	0.160599	0.872409	0.94091	2678.66	2515.25	2829.49	2654.44	2674.39	2790.26	2724.5	2665.36	2623.29
ENSG00000249773	None	4.59127	0.11982	0.746476	0.160513	0.872477	0.940936	6.12032	4.68389	2.19341	5.06959	2.01006	2.94021	6.34236	7.78774	4.1739
ENSG00000137842	TMEM62	1636.14	-0.0101564	0.0634587	-0.160047	0.872844	0.941182	1719.81	1495.1	1718.53	1625.31	1572.88	1572.03	1691.6	1621.8	1708.17
ENSG00000223452	HMGN2P18	4.29987	0.13984	0.873862	0.160026	0.872861	0.941182	2.04011	5.62066	4.38681	0	4.02013	1.96014	6.34236	3.89387	10.4347
ENSG00000224255	PDCL3P6	7.04315	0.0966082	0.603915	0.15997	0.872905	0.941182	6.12032	7.49422	6.58022	10.1392	6.03019	3.92028	7.24841	11.6816	4.1739
ENSG00000279700	None	38.7519	-0.051456	0.321746	-0.159927	0.872938	0.941182	51.0027	24.3562	43.8681	32.4454	52.2617	41.1629	21.7452	50.6203	31.3042
ENSG00000248578	NPM1P21	215.566	-0.0259371	0.162199	-0.159908	0.872953	0.941182	163.209	230.447	261.015	162.227	211.057	213.655	222.889	206.375	269.216
ENSG00000171425	ZNF581	742.698	0.0156395	0.0978259	0.159871	0.872983	0.941182	725.258	800.008	686.536	784.772	730.658	665.467	846.252	810.899	634.432
ENSG00000219355	RPL31P52	5.75253	-0.115794	0.724412	-0.159845	0.873003	0.941182	6.12032	6.55744	5.48351	8.11134	0	5.88042	3.62421	9.73468	6.26084
ENSG00000170734	POLH	1109.44	-0.0107311	0.0672055	-0.159676	0.873137	0.94128	1123.08	1085.72	1137.28	1043.32	1082.42	1156.48	1125.32	1198.34	1033.04
ENSG00000267938	EIF1P6	5.80025	0.110937	0.6952	0.159576	0.873215	0.941312	6.12032	2.81033	7.67692	4.05567	9.04529	1.96014	7.24841	3.89387	9.39127
ENSG00000271151	None	11.6932	-0.0775153	0.485896	-0.159531	0.873251	0.941312	8.16043	14.9884	13.1604	12.167	12.0604	3.92028	12.6847	15.5755	12.5217
ENSG00000270419	CAHM	44.2426	-0.0456882	0.287048	-0.159165	0.873539	0.941539	29.5816	61.8273	43.8681	28.3897	60.3019	49.0035	43.4905	38.9387	42.7824
ENSG00000255529	POLR2M	2489.48	0.0165996	0.104302	0.159149	0.873551	0.941539	2265.54	2224.85	2921.62	2890.68	2423.13	2699.11	2027.74	2346.06	2606.6
ENSG00000138675	FGF5	28.3348	0.0487004	0.306191	0.159052	0.873628	0.941539	28.5615	28.1033	26.3209	38.5289	24.1208	19.6014	27.1815	29.204	33.3912
ENSG00000287236	None	26.7243	-0.0536384	0.337248	-0.159047	0.873632	0.941539	32.6417	16.862	32.9011	30.4175	38.1912	23.5217	23.5573	19.4694	22.9564
ENSG00000224479	CDHR18P	10.2261	-0.0884094	0.556665	-0.15882	0.873811	0.941686	8.16043	7.49422	16.4505	14.1948	4.02013	3.92028	13.5908	11.6816	12.5217
ENSG00000253263	None	5.16337	-0.115003	0.72449	-0.158736	0.873876	0.941711	6.12032	3.74711	6.58022	4.05567	4.02013	3.92028	7.24841	9.73468	1.04347
ENSG00000226498	RPSAP21	4.54205	-0.130766	0.825907	-0.158331	0.874196	0.942009	6.12032	1.87355	6.58022	8.11134	0	3.92028	7.24841	3.89387	3.13042
ENSG00000095794	CREM	515.077	-0.0145546	0.0920008	-0.158201	0.874298	0.942073	518.187	523.659	513.257	587.058	540.707	502.775	494.704	441.954	513.389
ENSG00000104973	MED25	1618.73	-0.0119659	0.0756877	-0.158096	0.874381	0.942102	1680.03	1721.8	1480.55	1528.99	1697.5	1556.35	1698.85	1755.16	1449.39
ENSG00000111615	KRR1	7497.64	0.0105443	0.0667115	0.158059	0.87441	0.942102	7237.28	7023.02	8124.37	7598.3	7032.21	7452.45	7439.59	7113.13	8458.4
ENSG00000237187	NR2F1-AS1	596.749	0.0146851	0.0931355	0.157675	0.874713	0.94237	643.654	570.497	563.705	589.086	507.541	619.404	585.309	613.285	678.258
ENSG00000273064	None	13.3676	-0.0756253	0.479749	-0.157635	0.874744	0.94237	14.2808	5.62066	21.9341	18.2505	14.0704	11.7608	16.3089	9.73468	8.34779
ENSG00000106682	EIF4H	23964.4	-0.0077997	0.0495309	-0.157471	0.874873	0.942453	24177.3	25089.7	22883.8	25067.1	24353.9	24291	24136.3	23359.3	22321
ENSG00000172828	CES3	18.5192	-0.0634173	0.402831	-0.157429	0.874907	0.942453	20.4011	14.9884	21.9341	21.2923	30.151	11.7608	17.215	18.4959	10.4347
ENSG00000105656	ELL	590.374	0.0174044	0.110591	0.157376	0.874949	0.942453	536.548	664.175	556.028	585.03	626.135	596.862	695.848	582.134	470.607
ENSG00000172294	CSPG4P4Y	6.70408	-0.122537	0.77935	-0.15723	0.875063	0.942485	2.04011	16.862	2.19341	4.05567	12.0604	3.92028	5.43631	11.6816	2.08695
ENSG00000144802	NFKBIZ	121.92	0.0294198	0.187114	0.157229	0.875064	0.942485	141.787	88.9938	130.508	99.3639	120.604	122.509	103.29	157.702	132.521
ENSG00000161960	EIF4A1	376.824	-0.0202522	0.128897	-0.157119	0.875151	0.942533	343.758	384.079	413.457	308.231	364.827	308.722	384.166	444.875	439.303
ENSG00000261052	SULT1A3	4.73536	0.123031	0.783785	0.15697	0.875269	0.942613	5.10027	2.81033	5.48351	8.11134	7.03522	3.92028	0.906052	1.94694	7.30432
ENSG00000256152	None	9.52356	-0.0953472	0.607898	-0.156847	0.875365	0.942643	8.16043	14.9884	6.58022	10.1392	5.02516	3.92028	16.3089	3.89387	16.6956
ENSG00000169894	MUC3A	9.31002	-0.101549	0.64773	-0.156777	0.87542	0.942643	4.08022	20.6091	4.38681	8.11134	10.0503	11.7608	14.4968	1.94694	8.34779
ENSG00000140675	SLC5A2	4.33704	-0.13164	0.839684	-0.156773	0.875424	0.942643	4.08022	7.49422	2.19341	2.02784	8.04026	3.92028	5.43631	5.84081	0
ENSG00000158290	CUL4B	4543.63	-0.00944505	0.0603525	-0.156498	0.875641	0.942775	4528.02	4349.46	4813.43	4937.78	4449.28	4494.6	4158.78	4444.85	4716.5
ENSG00000159128	IFNGR2	2160.31	0.0093226	0.0595719	0.156493	0.875644	0.942775	2230.86	2205.17	2015.74	2299.56	2106.55	2277.68	2134.66	2122.16	2050.43
ENSG00000006530	AGK	999.298	0.0102392	0.065445	0.156455	0.875674	0.942775	1047.6	991.11	944.261	968.291	1055.28	1021.23	954.978	1027.98	982.953
ENSG00000261236	BOP1	4565.08	0.0156596	0.100128	0.156395	0.875721	0.94278	4681.03	5111.06	3803.36	3955.29	4950.79	4259.38	5325.77	4874.15	4124.85
ENSG00000221963	APOL6	601.921	0.015081	0.0965536	0.156193	0.875881	0.942905	546.749	592.043	654.731	644.852	502.516	631.165	567.188	626.913	651.128
ENSG00000267197	None	11.3233	0.0845207	0.541498	0.156087	0.875965	0.942923	13.2607	7.49422	12.0637	8.11134	17.0855	4.90035	21.7452	6.81428	10.4347
ENSG00000286132	None	18.3296	-0.0635629	0.407288	-0.156064	0.875983	0.942923	28.5615	15.9252	12.0637	18.2505	9.04529	18.6213	19.9331	17.5224	25.0434
ENSG00000143375	CGN	742.185	0.0124681	0.0799805	0.15589	0.87612	0.942923	740.559	726.939	746.854	752.327	784.93	709.57	745.68	820.633	652.171
ENSG00000203808	BVES-AS1	293.991	0.0163155	0.104663	0.155885	0.876123	0.942923	297.856	271.665	305.98	311.273	287.439	306.762	272.722	267.704	324.52
ENSG00000157045	NTAN1	308.265	-0.0176904	0.113489	-0.155878	0.876129	0.942923	330.497	307.263	295.013	294.036	285.429	356.745	338.863	305.669	260.869
ENSG00000253945	None	9.75463	-0.0783159	0.502517	-0.155848	0.876153	0.942923	10.2005	11.2413	8.77362	6.08351	12.0604	7.84055	7.24841	9.73468	14.6086
ENSG00000225693	LAGE3P1	5.31289	0.12242	0.785801	0.15579	0.876198	0.942925	7.14038	5.62066	2.19341	2.02784	9.04529	0.980069	5.43631	3.89387	11.4782
ENSG00000174912	METTL15P1	11.8813	0.0897597	0.576422	0.155719	0.876255	0.94294	12.2406	13.1149	8.77362	10.1392	22.1107	9.80069	7.24841	21.4163	2.08695
ENSG00000255153	TOLLIP-DT	20.9403	-0.0590316	0.379346	-0.155614	0.876337	0.942968	16.3209	26.2298	21.9341	12.167	28.1409	27.4419	16.3089	25.3102	14.6086
ENSG00000248734	None	14.0368	-0.0688115	0.442448	-0.155525	0.876408	0.942968	13.2607	7.49422	23.0308	10.1392	14.0704	14.701	13.5908	17.5224	12.5217
ENSG00000280037	None	8.15485	-0.0999632	0.642753	-0.155523	0.876409	0.942968	4.08022	16.862	4.38681	10.1392	10.0503	7.84055	1.8121	7.78774	10.4347
ENSG00000274031	None	4.41892	-0.139387	0.897165	-0.155364	0.876534	0.943057	8.16043	3.74711	2.19341	10.1392	2.01006	3.92028	1.8121	7.78774	0
ENSG00000286129	None	33.5794	0.0468916	0.302473	0.155028	0.8768	0.943297	42.8423	26.2298	29.611	33.4593	21.1057	30.3821	35.336	46.7265	36.5216
ENSG00000272037	None	5.01449	-0.146991	0.949419	-0.154822	0.876962	0.943426	2.04011	7.49422	6.58022	0	2.01006	1.96014	5.43631	17.5224	2.08695
ENSG00000141431	ASXL3	1018.59	-0.0141752	0.0916799	-0.154616	0.877124	0.943554	1000.67	930.22	1146.05	917.595	928.65	1019.27	1018.4	1008.51	1197.91
ENSG00000176134	None	6.39287	-0.0938642	0.607422	-0.154529	0.877193	0.943576	6.12032	9.36777	4.38681	7.09742	6.03019	6.86048	3.62421	7.78774	6.26084
ENSG00000231445	TIMM8AP1	9.10022	-0.0926174	0.599537	-0.154482	0.87723	0.943576	4.08022	11.2413	13.1604	14.1948	8.04026	1.96014	7.24841	13.6286	8.34779
ENSG00000249685	None	36.6954	0.0496772	0.32182	0.154364	0.877323	0.94363	32.6417	44.9653	29.611	37.5149	42.2113	49.0035	30.8058	16.549	46.9563
ENSG00000257267	ZNF271P	1578.65	0.0112385	0.0728789	0.154208	0.877446	0.94366	1459.7	1537.25	1715.24	1591.85	1415.09	1636.72	1519.45	1629.59	1702.95
ENSG00000225099	ATP6V1E1P1	13.8579	0.0672405	0.436058	0.154201	0.877451	0.94366	14.2808	14.9884	10.967	12.167	22.1107	15.6811	14.4968	11.6816	8.34779
ENSG00000225170	None	33.6772	0.0528663	0.342919	0.154166	0.877479	0.94366	20.4011	28.1033	50.4483	18.2505	38.1912	27.4419	38.0542	46.7265	35.4781
ENSG00000196427	NBPF4	33.1871	-0.0448475	0.291167	-0.154027	0.877589	0.943732	37.742	37.4711	26.3209	39.5428	27.1359	41.1629	37.1481	29.204	22.9564
ENSG00000057935	MTA3	2121.97	-0.00763229	0.0496153	-0.153829	0.877744	0.943812	2092.13	2172.39	2123.22	2113	2080.42	2038.54	2116.54	2194.2	2167.3
ENSG00000198055	GRK6	1394.53	0.0147874	0.0961494	0.153796	0.877771	0.943812	1318.93	1617.81	1217.34	1289.7	1351.77	1328.97	1644.48	1467.02	1314.78
ENSG00000265349	None	5.08067	-0.114744	0.746404	-0.15373	0.877823	0.943812	8.16043	5.62066	2.19341	2.02784	5.02516	1.96014	5.43631	4.86734	10.4347
ENSG00000135637	CCDC142	411.239	-0.0190637	0.124047	-0.153681	0.877861	0.943812	491.666	379.395	373.976	363.996	372.867	360.665	498.328	429.299	430.955
ENSG00000087087	SRRT	6546.72	0.0109979	0.0715723	0.153662	0.877876	0.943812	6566.09	7030.51	5943.03	5994.28	6417.13	6260.68	7340.83	6979.76	6388.15
ENSG00000169375	SIN3A	7298.68	0.00647478	0.0421944	0.153451	0.878043	0.94394	7244.42	7103.58	7483.9	7608.44	7098.54	7425	7191.33	7263.04	7269.88
ENSG00000260668	None	7.04163	0.0949001	0.618916	0.153333	0.878136	0.94394	10.2005	5.62066	4.38681	6.08351	4.02013	11.7608	9.06052	3.89387	8.34779
ENSG00000147606	SLC26A7	10.7702	-0.0934971	0.609831	-0.153316	0.878149	0.94394	6.12032	3.74711	24.1275	16.2227	6.03019	7.84055	9.06052	17.5224	6.26084
ENSG00000261071	None	48.5371	0.0368999	0.240876	0.15319	0.878248	0.94394	46.9225	37.4711	59.2219	58.8072	47.2365	40.1828	50.7389	54.5142	41.739
ENSG00000238213	TARDBPP2	28.007	-0.0493397	0.3221	-0.153181	0.878255	0.94394	35.7019	28.1033	21.9341	26.3619	34.1711	23.5217	27.1815	17.5224	37.5651
ENSG00000004660	CAMKK1	767.233	-0.0127748	0.0834198	-0.153138	0.878289	0.94394	818.083	748.485	749.048	806.064	813.071	791.896	752.929	781.695	643.824
ENSG00000287987	None	9.23551	-0.0989656	0.646459	-0.153089	0.878328	0.94394	8.16043	5.62066	15.3538	20.2784	8.04026	6.86048	12.6847	1.94694	4.1739
ENSG00000228398	HMGN2P25	9.55798	0.0838278	0.547618	0.153077	0.878337	0.94394	6.12032	16.862	4.38681	8.11134	12.0604	9.80069	12.6847	9.73468	6.26084
ENSG00000287434	None	5.66821	-0.126336	0.825943	-0.15296	0.87843	0.943949	10.2005	5.62066	2.19341	10.1392	4.02013	5.88042	10.8726	0	2.08695
ENSG00000227850	SEPTIN2P1	11.6833	-0.0783352	0.512131	-0.152959	0.87843	0.943949	8.16043	14.9884	13.1604	8.11134	6.03019	23.5217	9.06052	11.6816	10.4347
ENSG00000270987	None	20.7751	0.0625596	0.409184	0.152889	0.878486	0.943963	16.3209	24.3562	19.7406	12.167	30.151	31.3622	10.8726	25.3102	16.6956
ENSG00000288025	None	17.8782	0.0853644	0.558898	0.152737	0.878606	0.944043	17.3409	11.2413	23.0308	13.1809	4.02013	31.3622	5.43631	29.204	26.0869
ENSG00000149273	RPS3	88492	-0.0110957	0.0726705	-0.152685	0.878647	0.944043	88073.5	98030	80733.8	96876.8	90663.9	91305.2	89473.5	83162.4	78109.3
ENSG00000109079	TNFAIP1	1339.81	0.0102377	0.0671834	0.152385	0.878883	0.944252	1328.11	1407.04	1264.5	1407.32	1268.35	1381.9	1367.23	1405.69	1228.17
ENSG00000163288	GABRB1	6.96223	0.100615	0.661036	0.152208	0.879023	0.944355	10.2005	7.49422	2.19341	2.02784	6.03019	7.84055	12.6847	5.84081	8.34779
ENSG00000251079	BMS1P2	90.13	0.0294286	0.193421	0.152148	0.87907	0.944361	93.8449	79.6261	93.2197	77.0577	103.518	74.4853	75.2023	97.3468	116.869
ENSG00000225151	GOLGA2P7	108.275	-0.0291642	0.191775	-0.152075	0.879128	0.944377	95.8851	141.453	91.0263	97.3361	128.644	98.987	85.1688	128.498	107.478
ENSG00000212536	RNA5SP474	4.96588	0.122471	0.806002	0.151948	0.879228	0.944418	5.10027	5.62066	3.29011	11.1531	8.04026	0.980069	3.62421	5.84081	1.04347
ENSG00000246263	UBR5-DT	94.5456	-0.0354625	0.233532	-0.151853	0.879303	0.944418	91.8048	80.5629	116.25	138.907	76.3824	98.0069	99.6657	56.4611	92.8692
ENSG00000233381	AK4P3	110.813	-0.0297466	0.195929	-0.151823	0.879326	0.944418	114.246	138.643	83.3494	81.1134	118.594	137.21	96.0415	107.081	121.043
ENSG00000234627	NUS1P3	5.15907	-0.13564	0.893517	-0.151804	0.879341	0.944418	10.2005	1.87355	4.38681	2.02784	8.04026	1.96014	0	11.6816	6.26084
ENSG00000147669	POLR2K	1154.82	0.0119772	0.078924	0.151756	0.87938	0.944418	1107.78	1107.27	1230.5	1152.82	1117.6	1113.36	1115.35	1092.23	1356.52
ENSG00000100038	TOP3B	889.1	0.0120067	0.079151	0.151694	0.879429	0.944424	917.028	910.548	824.72	792.884	870.358	892.843	940.482	989.043	863.997
ENSG00000136149	RPL13AP25	3608.73	-0.00980551	0.0646877	-0.151582	0.879517	0.944456	3268.25	3863.27	3744.14	3437.18	3668.37	3516.49	3917.77	3615.46	3447.64
ENSG00000140548	ZNF710	1100.35	-0.0109573	0.0723026	-0.151548	0.879543	0.944456	1036.37	1196.26	1084.64	1000.74	1123.63	1066.32	1170.62	1147.72	1076.87
ENSG00000105708	ZNF14	311.677	0.0160986	0.106508	0.151149	0.879858	0.94472	337.638	269.792	321.334	342.704	301.51	281.28	308.058	319.297	323.477
ENSG00000103266	STUB1	1745.55	-0.0162841	0.10775	-0.151128	0.879875	0.94472	1706.55	2094.63	1473.97	1705.41	1837.2	1644.56	2083.01	1686.05	1478.6
ENSG00000205323	SARNP	47.8241	-0.0418262	0.276909	-0.151047	0.879939	0.944739	62.2233	49.6492	33.9978	60.8351	63.317	33.3224	35.336	44.7795	46.9563
ENSG00000243960	None	39.4769	-0.0496673	0.328929	-0.150997	0.879978	0.944739	48.9626	25.293	47.1582	68.9464	35.1761	38.2227	36.2421	29.204	26.0869
ENSG00000284614	None	6.21862	-0.115736	0.767109	-0.150873	0.880076	0.944798	2.04011	13.1149	4.38681	6.08351	9.04529	0	7.24841	7.78774	6.26084
ENSG00000228149	RPL3P1	5.04998	-0.108928	0.722855	-0.150692	0.880219	0.944905	6.12032	7.49422	2.19341	4.05567	8.04026	1.96014	3.62421	7.78774	4.1739
ENSG00000246820	RIC3-DT	4.74688	-0.111997	0.743824	-0.150569	0.880316	0.944934	4.08022	7.49422	3.29011	2.02784	6.03019	5.88042	3.62421	1.94694	8.34779
ENSG00000235501	CNN3-DT	367.737	0.0206499	0.137246	0.150458	0.880403	0.944934	368.239	292.275	433.197	410.637	409.048	400.848	305.339	387.44	302.607
ENSG00000197498	RPF2	2939.53	-0.00887536	0.0590081	-0.150409	0.880442	0.944934	2906.13	2867.48	3081.73	3176.6	2888.46	2911.79	2897.55	2691.64	3034.42
ENSG00000165246	NLGN4Y	95.4326	0.0322721	0.21459	0.15039	0.880457	0.944934	67.3235	88.0571	127.217	77.0577	88.4428	80.3657	101.478	124.604	104.347
ENSG00000070961	ATP2B1	10130.8	0.0105642	0.0703272	0.150215	0.880595	0.944934	10095.5	9569.18	10579.9	11553.6	10021.2	10701.4	9194.61	9372.55	10089.4
ENSG00000278535	DHRS11	240.662	-0.017598	0.117177	-0.150184	0.88062	0.944934	261.134	219.206	247.855	237.257	213.067	237.177	242.822	227.791	279.651
ENSG00000229367	HMGN2P19	3.83693	-0.298351	1.98695	-0.150155	0.880642	0.944934	0	13.1149	0	2.02784	0	5.88042	7.24841	0	6.26084
ENSG00000136720	HS6ST1	867.029	0.0133171	0.0886985	0.150139	0.880655	0.944934	802.782	989.237	791.819	851.691	941.715	902.644	896.991	861.519	764.867
ENSG00000260290	None	906.656	-0.0115068	0.0766454	-0.15013	0.880662	0.944934	818.083	979.869	936.584	836.482	926.639	893.823	971.287	924.795	872.344
ENSG00000265750	None	64.6898	0.0314783	0.20974	0.150083	0.880699	0.944934	64.2634	74.9422	51.545	50.6959	64.322	73.5052	60.7055	68.1428	74.0867
ENSG00000257218	GATC	2557.11	0.00784836	0.0523155	0.15002	0.880749	0.944934	2544.01	2506.82	2592.6	2473.96	2594.99	2605.02	2478.05	2479.42	2739.12
ENSG00000135482	ZC3H10	879.143	0.0100426	0.0669474	0.150008	0.880758	0.944934	885.407	859.025	881.749	824.315	896.489	901.664	943.2	859.572	860.866
ENSG00000154479	CFAP210	16.5228	0.0578951	0.386183	0.149916	0.880831	0.944966	14.2808	20.6091	13.1604	20.2784	13.0654	13.721	17.215	16.549	19.826
ENSG00000207631	MIR641	23.4447	-0.0533728	0.356436	-0.14974	0.88097	0.945069	25.5013	14.9884	31.8044	24.334	22.1107	23.5217	13.5908	31.151	23.9999
ENSG00000225695	HNRNPA1P35	97.0478	-0.0273953	0.1831	-0.149619	0.881065	0.945086	88.7447	93.6777	112.96	79.0856	104.523	118.588	107.82	86.6386	81.391
ENSG00000272382	None	5.12753	-0.11275	0.753623	-0.149611	0.881071	0.945086	2.04011	7.49422	6.58022	10.1392	4.02013	1.96014	1.8121	5.84081	6.26084
ENSG00000259172	SNRPA1-DT	44.8034	-0.040353	0.269925	-0.149497	0.881161	0.945093	35.7019	41.2182	60.3186	50.6959	46.2315	51.9437	35.336	52.5673	29.2173
ENSG00000188761	BCL2L15	70.3382	-0.0303556	0.203076	-0.149479	0.881176	0.945093	68.3436	64.6376	81.156	62.8629	63.317	61.7444	67.9539	69.1162	93.9127
ENSG00000078304	PPP2R5C	3283.38	-0.00753407	0.0504152	-0.149441	0.881206	0.945093	3292.73	3297.46	3293.4	3362.15	3417.11	3109.76	3215.58	3151.12	3411.12
ENSG00000231443	PPP4R2P2	16.7	0.063351	0.424562	0.149215	0.881384	0.945238	13.2607	18.7355	16.4505	14.1948	19.0956	16.6612	7.24841	17.5224	27.1303
ENSG00000140471	LINS1	1207.74	-0.0110619	0.0741777	-0.149127	0.881453	0.945267	1183.26	1184.09	1274.37	1156.88	1208.05	1131.98	1110.82	1261.61	1358.6
ENSG00000224184	MIR3681HG	104.394	-0.0282158	0.189373	-0.148996	0.881557	0.945332	113.226	102.109	101.993	106.461	98.4931	147.99	91.5112	96.3733	81.391
ENSG00000273369	None	7.23328	-0.0999795	0.671877	-0.148806	0.881707	0.945446	8.16043	12.1781	2.19341	6.08351	10.0503	8.82062	7.24841	0.973468	9.39127
ENSG00000213113	TUBB8P8	5.96365	-0.147598	0.993016	-0.148636	0.881841	0.945544	0	16.862	2.19341	8.11134	0	7.84055	12.6847	3.89387	2.08695
ENSG00000249855	EEF1A1P19	3083.59	-0.00926361	0.0623737	-0.148518	0.881934	0.945599	2861.25	3399.57	3028	3143.14	2957.81	3249.91	3129.5	2933.06	3050.07
ENSG00000105750	ZNF85	122.646	-0.0284568	0.191887	-0.1483	0.882106	0.945737	107.106	135.833	129.411	129.781	105.528	98.987	109.632	108.055	179.478
ENSG00000228158	TLE1P1	76.0514	0.0367233	0.247929	0.14812	0.882248	0.945796	51.0027	74.9422	98.7032	44.6124	76.3824	72.5251	92.4173	77.8774	95.9996
ENSG00000138382	METTL5	1697.65	0.0077515	0.0523486	0.148075	0.882284	0.945796	1643.31	1759.27	1671.37	1698.31	1688.45	1659.26	1759.55	1687.02	1712.34
ENSG00000171291	ZNF439	416.528	0.0148831	0.100515	0.148068	0.882289	0.945796	414.142	357.849	470.485	413.678	380.907	399.868	421.314	443.901	446.607
ENSG00000163568	AIM2	45.6775	-0.0381238	0.257609	-0.147991	0.88235	0.945815	48.9626	48.7124	41.6747	64.8907	30.151	46.0633	47.1147	42.8326	40.6955
ENSG00000257086	None	112.456	-0.025587	0.173196	-0.147735	0.882552	0.945986	139.747	112.413	88.8329	93.2804	111.559	119.568	102.384	128.498	115.826
ENSG00000229273	None	15.4803	0.071375	0.483801	0.14753	0.882714	0.946103	13.2607	5.62066	26.3209	19.2644	16.0805	6.86048	14.4968	16.549	20.8695
ENSG00000175886	RPL7AP66	353.891	0.0186359	0.126378	0.147462	0.882768	0.946103	330.497	399.067	322.431	433.957	363.822	333.224	380.542	339.74	281.738
ENSG00000063127	SLC6A16	4.63742	0.116628	0.791182	0.14741	0.882808	0.946103	8.16043	2.81033	2.19341	1.01392	4.02013	2.94021	5.43631	6.81428	8.34779
ENSG00000203812	None	11.0685	0.0775871	0.526876	0.147259	0.882928	0.946103	12.2406	13.1149	6.58022	3.04175	18.0906	9.80069	12.6847	13.6286	10.4347
ENSG00000167608	TMC4	5.82818	0.123988	0.84199	0.147256	0.88293	0.946103	8.16043	1.87355	6.58022	4.05567	14.0704	3.92028	10.8726	2.9204	0
ENSG00000254185	MAPK6P5	43.722	-0.049597	0.336896	-0.147217	0.88296	0.946103	32.6417	31.8504	70.189	26.3619	28.1409	64.6846	52.551	36.9918	50.0868
ENSG00000170579	DLGAP1	2437.99	-0.00847077	0.0575394	-0.147217	0.882961	0.946103	2447.11	2466.53	2428.1	2664.58	2447.25	2480.56	2326.74	2292.52	2388.51
ENSG00000134644	PUM1	7228.91	-0.00630155	0.0428241	-0.14715	0.883014	0.946103	7270.94	7353.7	7124.18	7535.44	7003.06	7283.87	7273.78	6950.56	7264.67
ENSG00000100647	SUSD6	965.013	-0.0106374	0.0723151	-0.147097	0.883055	0.946103	973.131	1050.13	883.942	1023.04	982.921	988.89	914.206	943.29	925.562
ENSG00000128973	CLN6	2235.56	-0.0103053	0.0700784	-0.147054	0.88309	0.946103	2357.34	2350.37	2030	2072.45	2274.39	2137.53	2339.43	2428.8	2129.73
ENSG00000259209	None	46.0317	0.0348024	0.237546	0.146508	0.88352	0.946505	46.9225	51.5228	37.2879	40.5567	42.2113	48.0234	52.551	54.5142	40.6955
ENSG00000227540	DNAJC9-AS1	75.0157	-0.0324819	0.221764	-0.146471	0.88355	0.946505	86.7046	77.7525	63.6087	89.2247	49.2466	65.6646	66.1418	80.7978	95.9996
ENSG00000130856	ZNF236	1609.23	-0.010332	0.07081	-0.145912	0.883991	0.946931	1701.45	1563.48	1586.93	1409.35	1580.92	1669.06	1750.49	1651	1570.43
ENSG00000253971	CDC42P3	10.3124	-0.0804707	0.55233	-0.145693	0.884164	0.94707	2.04011	16.862	13.1604	6.08351	10.0503	11.7608	12.6847	9.73468	10.4347
ENSG00000271155	None	18.1236	0.0601249	0.413081	0.145553	0.884275	0.947143	20.4011	14.9884	17.5472	8.11134	14.0704	27.4419	19.9331	15.5755	25.0434
ENSG00000116254	CHD5	227.789	0.0217623	0.149796	0.14528	0.88449	0.947305	207.071	280.096	188.633	227.118	193.971	196.994	270.909	259.916	225.39
ENSG00000138823	MTTP	5.83509	0.106624	0.734059	0.145252	0.884512	0.947305	2.04011	3.74711	10.967	12.167	6.03019	3.92028	5.43631	1.94694	6.26084
ENSG00000151461	UPF2	3182.18	-0.00921074	0.0634928	-0.145068	0.884658	0.947379	3118.3	3077.31	3392.1	3271.91	3033.19	3229.33	3056.11	2957.4	3503.99
ENSG00000263826	None	6.42823	-0.11671	0.804584	-0.145057	0.884666	0.947379	4.08022	7.49422	8.77362	0	6.03019	5.88042	1.8121	17.5224	6.26084
ENSG00000228172	None	11.873	0.0730149	0.504233	0.144804	0.884866	0.947491	20.4011	7.49422	6.58022	12.167	14.0704	9.80069	18.121	7.78774	10.4347
ENSG00000182541	LIMK2	1434.77	-0.00947159	0.0654432	-0.14473	0.884924	0.947491	1473.98	1460.44	1388.43	1315.05	1353.78	1433.84	1455.12	1553.65	1478.6
ENSG00000259144	RANBP20P	9.34655	-0.0903946	0.624707	-0.144699	0.884948	0.947491	12.2406	1.87355	15.3538	4.05567	4.02013	13.721	12.6847	9.73468	10.4347
ENSG00000214807	NPM1P31	5.0096	0.111712	0.772034	0.144698	0.884949	0.947491	4.08022	3.74711	6.58022	2.02784	2.01006	7.84055	10.8726	5.84081	2.08695
ENSG00000168118	RAB4A	3028.42	0.0113803	0.0786737	0.144652	0.884985	0.947491	2952.04	3136.33	2947.94	3461.51	3242.23	3189.15	2712.72	2728.63	2885.21
ENSG00000009780	FAM76A	437.017	0.0123047	0.0851672	0.144477	0.885124	0.947593	433.523	410.308	460.615	440.04	419.098	446.912	419.502	471.158	431.998
ENSG00000203485	INF2	2882.66	0.0136669	0.094661	0.144377	0.885203	0.947632	2974.48	3136.33	2481.84	2609.82	3239.22	2617.76	3170.27	3160.85	2553.38
ENSG00000279464	None	20.7867	-0.0551925	0.38249	-0.144298	0.885265	0.947653	27.5415	18.7355	17.5472	28.3897	21.1057	24.5017	9.06052	21.4163	18.7825
ENSG00000080608	PUM3	3860.02	-0.00789687	0.054751	-0.144232	0.885317	0.947663	3928.23	3981.3	3711.24	3903.58	3738.72	3981.04	3897.83	3545.37	4052.85
ENSG00000231087	FDPSP7	13.8229	0.0702275	0.487796	0.143969	0.885525	0.947839	12.2406	16.862	10.967	7.09742	26.1308	15.6811	13.5908	15.5755	6.26084
ENSG00000130066	SAT1	1493.75	-0.00970697	0.0675567	-0.143686	0.885748	0.947999	1434.2	1520.39	1547.45	1394.14	1386.94	1474.02	1533.95	1650.03	1502.6
ENSG00000165533	TTC8	809.026	0.0121152	0.0843362	0.143654	0.885774	0.947999	679.356	851.531	882.846	795.925	769.854	851.68	804.574	813.819	831.649
ENSG00000279283	None	15.5224	-0.0753206	0.524454	-0.143617	0.885803	0.947999	30.6016	13.1149	4.38681	12.167	8.04026	9.80069	18.121	19.4694	23.9999
ENSG00000259657	PIGHP1	21.1681	0.0545775	0.380458	0.143452	0.885933	0.948093	26.5214	9.36777	26.3209	16.2227	24.1208	21.5615	21.7452	17.5224	27.1303
ENSG00000224677	PDIA3P2	67.0684	0.0437756	0.305313	0.14338	0.88599	0.948108	59.1631	63.7009	74.5758	39.5428	114.574	56.844	96.0415	57.4346	41.739
ENSG00000253641	LINC03022	77.3878	0.0323602	0.225965	0.143209	0.886125	0.948169	91.8048	57.1434	80.0593	63.8768	70.3522	84.2859	60.7055	110.002	78.2606
ENSG00000273010	None	4.81327	0.122404	0.854866	0.143184	0.886145	0.948169	4.08022	9.36777	0	6.08351	4.02013	1.96014	1.8121	9.73468	6.26084
ENSG00000282978	BTF3P16	214.102	0.0188656	0.131807	0.143131	0.886187	0.948169	187.69	236.068	212.76	170.338	219.097	225.416	237.386	204.428	233.738
ENSG00000174720	LARP7	1878.55	0.00955205	0.0667555	0.14309	0.886219	0.948169	1819.78	1788.31	2003.68	1938.61	1759.81	1883.69	1880.06	1764.9	2068.17
ENSG00000240823	RN7SL23P	7.08352	-0.0993406	0.695135	-0.142908	0.886362	0.948277	0	11.2413	10.967	8.11134	8.04026	9.80069	5.43631	3.89387	6.26084
ENSG00000258732	None	9.73526	-0.0810828	0.568025	-0.142745	0.886491	0.948342	18.361	7.49422	4.38681	8.11134	6.03019	15.6811	5.43631	11.6816	10.4347
ENSG00000256061	DNAAF4	34.4593	0.0421534	0.295496	0.142653	0.886564	0.948342	39.7821	23.4194	38.3846	27.3758	39.1962	25.4818	31.7118	39.9122	44.8694
ENSG00000261094	None	159.31	-0.019701	0.138189	-0.142565	0.886633	0.948342	141.787	161.126	179.859	149.046	137.689	149.951	173.962	171.33	169.043
ENSG00000148832	PAOX	12.1687	0.0709603	0.497772	0.142556	0.886641	0.948342	8.16043	14.9884	12.0637	9.12526	13.0654	21.5615	9.06052	5.84081	15.6521
ENSG00000120925	RNF170	815.604	-0.0121684	0.0853852	-0.142512	0.886675	0.948342	823.183	776.588	860.911	894.275	809.051	882.062	692.223	792.403	809.736
ENSG00000236086	HMGN2P28	4.18753	0.12065	0.84664	0.142505	0.886681	0.948342	2.04011	7.49422	2.19341	4.05567	4.02013	0.980069	1.8121	7.78774	7.30432
ENSG00000131844	MCCC2	5111.33	0.00735114	0.0516057	0.142448	0.886726	0.948344	5060.49	4741.97	5482.42	5013.82	5111.59	5222.79	5032.21	5194.42	5142.24
ENSG00000141506	PIK3R5	9.04363	0.0742102	0.521606	0.142273	0.886865	0.948447	6.12032	11.2413	8.77362	10.1392	12.0604	11.7608	7.24841	7.78774	6.26084
ENSG00000254170	None	159.88	0.0205571	0.144871	0.141899	0.88716	0.948699	130.567	164.873	179.859	144.99	182.916	180.333	151.311	153.808	150.26
ENSG00000113209	PCDHB5	421.935	0.0140119	0.0987691	0.141865	0.887187	0.948699	445.763	462.768	347.655	435.985	437.189	402.808	435.811	422.485	406.955
ENSG00000051108	HERPUD1	2014.83	-0.00944733	0.0667297	-0.141576	0.887415	0.948876	1972.78	2162.08	1934.58	2189.05	2031.17	2114.99	1970.66	1892.42	1865.73
ENSG00000143337	TOR1AIP1	4923.7	-0.008642	0.0610538	-0.141547	0.887438	0.948876	4711.63	4822.53	5297.07	5199.37	4557.82	5140.46	4879.09	4614.24	5091.11
ENSG00000248858	FLJ46284	33.5461	0.0619085	0.437982	0.141349	0.887594	0.948997	22.4412	27.1665	48.2549	26.3619	22.1107	60.7643	9.06052	40.8857	44.8694
ENSG00000203441	LINC00449	7.13123	0.0926278	0.656166	0.141165	0.887739	0.949062	6.12032	5.62066	8.77362	7.09742	18.0906	5.88042	4.53026	3.89387	4.1739
ENSG00000233926	TLE1-DT	6.12586	0.105072	0.744332	0.141163	0.887741	0.949062	8.16043	2.81033	6.58022	6.08351	8.04026	11.7608	5.43631	0	6.26084
ENSG00000280164	None	8.89691	0.0820703	0.581863	0.141048	0.887832	0.949114	13.2607	3.74711	8.77362	14.1948	6.03019	6.86048	6.34236	14.602	6.26084
ENSG00000105889	STEAP1B	967.851	-0.0119252	0.0847099	-0.140777	0.888046	0.949252	907.848	1022.02	989.226	886.164	896.489	975.169	998.469	907.272	1128
ENSG00000255260	None	4.13095	-0.122632	0.871117	-0.140775	0.888048	0.949252	8.16043	3.74711	1.0967	4.05567	4.02013	4.90035	0	3.89387	7.30432
ENSG00000254760	SIGLEC10-AS2	6.8266	-0.0932522	0.663814	-0.140479	0.888281	0.949456	8.16043	5.62066	7.67692	9.12526	8.04026	8.82062	8.15446	5.84081	0
ENSG00000213261	EEF1B2P6	193.516	-0.0226083	0.161422	-0.140058	0.888614	0.949766	175.449	213.585	197.406	148.032	182.916	164.652	221.983	183.012	254.608
ENSG00000133640	LRRIQ1	105.615	-0.022721	0.162449	-0.139865	0.888767	0.949883	98.9452	119.908	100.897	108.489	93.468	90.1664	109.632	109.028	120
ENSG00000185728	YTHDF3	3287.55	-0.0080511	0.0576373	-0.139686	0.888908	0.949966	3233.57	3201.91	3464.48	3506.13	3152.79	3344	3182.05	3075.19	3427.81
ENSG00000178201	VN1R1	62.0648	-0.0374766	0.268345	-0.139658	0.88893	0.949966	70.3837	47.7756	71.2857	73.0021	66.3321	56.844	28.9936	73.0101	70.9562
ENSG00000236711	SMAD9-IT1	7.38305	0.0961456	0.688826	0.139579	0.888993	0.949987	10.2005	6.55744	4.38681	14.1948	13.0654	1.96014	8.15446	5.84081	2.08695
ENSG00000160469	BRSK1	1113.35	0.0105617	0.0757703	0.139391	0.889141	0.950071	1156.74	1110.08	1057.22	1021.01	1204.03	1117.28	1175.15	1176.92	1001.74
ENSG00000153157	SYCP2L	4.46969	-0.154291	1.10706	-0.13937	0.889158	0.950071	0	5.62066	8.77362	0	2.01006	5.88042	0	11.6816	6.26084
ENSG00000176720	BOK	1371.11	-0.011587	0.0833481	-0.13902	0.889435	0.950307	1514.78	1365.82	1254.63	1320.12	1545.74	1259.39	1475.05	1350.2	1254.26
ENSG00000134627	PIWIL4	187.921	0.0216385	0.155692	0.138982	0.889464	0.950307	162.189	170.493	225.921	185.547	224.122	146.03	168.526	211.243	197.217
ENSG00000270061	None	24.434	-0.0455006	0.327589	-0.138895	0.889533	0.950326	20.4011	19.6723	35.0945	21.2923	25.1258	19.6014	27.1815	23.3632	28.1738
ENSG00000259940	None	15.2208	-0.066648	0.480155	-0.138805	0.889604	0.950326	22.4412	9.36777	15.3538	9.12526	14.0704	19.6014	7.24841	27.2571	12.5217
ENSG00000287726	None	47.4248	-0.0409171	0.2948	-0.138796	0.889611	0.950326	41.8222	37.4711	65.8022	40.5567	62.312	40.1828	28.0876	43.8061	66.7823
ENSG00000263126	None	6.99262	-0.106079	0.765028	-0.13866	0.889719	0.950395	12.2406	0	9.87032	4.05567	11.0554	6.86048	1.8121	9.73468	7.30432
ENSG00000287158	None	19.0452	0.0560311	0.404762	0.13843	0.889901	0.950544	16.3209	11.2413	28.5143	20.2784	22.1107	21.5615	25.3694	15.5755	10.4347
ENSG00000107263	RAPGEF1	5473.09	-0.00923112	0.0667232	-0.138349	0.889964	0.950565	5535.83	6098.42	4852.91	5314.96	5343.75	5325.7	5810.51	5623.72	5351.98
ENSG00000115756	HPCAL1	770.261	0.0135357	0.0979097	0.138247	0.890046	0.950603	780.341	834.669	681.052	697.575	765.834	781.115	892.461	829.395	669.91
ENSG00000233325	MIPEPP3	25.4929	0.0451486	0.326856	0.13813	0.890138	0.950603	30.6016	23.4194	20.8373	27.3758	36.1812	21.5615	24.4634	27.2571	17.7391
ENSG00000244199	EIF4EP3	9.52121	-0.0859658	0.622391	-0.138122	0.890144	0.950603	12.2406	14.9884	2.19341	12.167	12.0604	5.88042	3.62421	5.84081	16.6956
ENSG00000273002	ARHGEF2-AS2	14.0676	-0.0669592	0.484904	-0.138087	0.890171	0.950603	22.4412	3.74711	17.5472	10.1392	14.0704	11.7608	12.6847	17.5224	16.6956
ENSG00000279659	None	18.9069	-0.0524026	0.379687	-0.138015	0.890228	0.950618	16.3209	18.7355	23.0308	18.2505	14.0704	25.4818	10.8726	20.4428	22.9564
ENSG00000103056	SMPD3	53.0384	0.031865	0.231236	0.137803	0.890396	0.950714	46.9225	65.5744	43.8681	56.7794	44.2214	58.8042	48.9268	64.2489	47.9998
ENSG00000104497	SNX16	368.889	-0.0181504	0.131722	-0.137792	0.890404	0.950714	323.357	323.188	470.485	417.734	305.53	385.167	347.924	355.316	391.303
ENSG00000276282	None	5.97302	0.0951384	0.691319	0.137619	0.890542	0.950815	8.16043	5.62066	3.29011	8.11134	4.02013	10.7808	1.8121	7.78774	4.1739
ENSG00000279423	None	20.8303	0.0634443	0.461373	0.137512	0.890626	0.950829	24.4813	18.7355	17.5472	14.1948	24.1208	25.4818	21.7452	36.9918	4.1739
ENSG00000166246	DNAAF8	10.5903	-0.0689763	0.501875	-0.137437	0.890685	0.950829	10.2005	7.49422	15.3538	8.11134	12.0604	7.84055	16.3089	11.6816	6.26084
ENSG00000272711	HK2-DT	280.214	-0.0158054	0.115057	-0.137369	0.890739	0.950829	285.615	318.504	241.275	304.175	250.253	290.1	257.319	279.385	295.303
ENSG00000234129	HCCS-DT	62.5375	-0.0334083	0.243252	-0.137341	0.890762	0.950829	67.3235	63.7009	59.2219	76.0438	40.2013	53.9038	55.2691	57.4346	89.7388
ENSG00000115211	EIF2B4	1603.98	-0.0102511	0.0746464	-0.137329	0.890771	0.950829	1610.66	1748.96	1473.97	1464.1	1473.38	1600.45	1704.28	1711.36	1648.69
ENSG00000213139	CRYGS	55.4412	-0.0344881	0.251341	-0.137216	0.89086	0.950836	70.3837	53.3963	44.9648	48.668	54.2717	36.2626	51.6449	64.2489	75.1301
ENSG00000262663	None	25.7196	0.0526405	0.383644	0.137212	0.890863	0.950836	31.6217	19.6723	24.1275	26.3619	18.0906	22.5416	21.7452	50.6203	16.6956
ENSG00000251739	RNU6-1053P	7.49855	0.0830461	0.605759	0.137094	0.890956	0.950841	7.14038	4.68389	9.87032	5.06959	11.0554	4.90035	3.62421	10.7081	10.4347
ENSG00000171604	CXXC5	2954.08	-0.0104042	0.0758995	-0.137078	0.890969	0.950841	2838.81	3289.96	2774.66	3015.39	3307.56	2952.95	2999.03	2755.89	2652.51
ENSG00000115363	EVA1A	112.603	-0.0260065	0.189828	-0.137	0.89103	0.950841	104.045	123.655	114.057	97.3361	162.815	90.1664	115.975	104.161	101.217
ENSG00000237350	CDC42P6	391.604	0.0126815	0.0926356	0.136897	0.891113	0.950841	379.46	408.435	379.459	355.885	389.952	380.267	403.193	387.44	440.346
ENSG00000275645	None	15.5867	-0.0596109	0.435497	-0.13688	0.891126	0.950841	20.4011	18.7355	8.77362	8.11134	22.1107	11.7608	16.3089	19.4694	14.6086
ENSG00000172954	LCLAT1	1890.56	0.00745773	0.0544838	0.13688	0.891126	0.950841	1777.95	1900.72	1974.06	1969.03	1834.18	1909.17	1896.37	1854.46	1899.12
ENSG00000163807	KIAA1143	2819.89	-0.00965077	0.0706337	-0.136631	0.891322	0.951005	2888.79	2656.7	2952.32	3049.86	2809.06	2751.05	2725.4	2484.29	3061.55
ENSG00000278996	None	5.55598	-0.0888818	0.65113	-0.136504	0.891423	0.951066	6.12032	4.68389	6.58022	4.05567	5.02516	2.94021	5.43631	6.81428	8.34779
ENSG00000139974	SLC38A6	307.408	-0.0139948	0.102871	-0.136042	0.891788	0.95141	334.578	269.792	324.624	301.134	291.459	322.443	295.373	302.749	324.52
ENSG00000114902	SPCS1	2189.55	0.00712496	0.0524703	0.13579	0.891987	0.951574	2141.09	2261.38	2144.05	2129.23	2272.38	2130.67	2300.46	2170.83	2155.82
ENSG00000196689	TRPV1	142.634	-0.0211223	0.155609	-0.135739	0.892028	0.951574	163.209	133.022	135.991	158.171	141.71	118.588	138.626	172.304	122.086
ENSG00000182796	TMEM198B	834.71	0.0117144	0.0864509	0.135503	0.892214	0.951727	891.527	754.106	846.654	795.925	788.95	834.039	929.609	915.06	756.519
ENSG00000218502	H2AZP3	24.3314	-0.0473984	0.350006	-0.135422	0.892278	0.951749	30.6016	24.3562	19.7406	18.2505	18.0906	31.3622	36.2421	19.4694	20.8695
ENSG00000131650	KREMEN2	147.053	-0.0224246	0.165984	-0.135101	0.892532	0.951922	136.687	183.608	125.024	125.726	157.79	135.25	179.398	154.781	125.217
ENSG00000103995	CEP152	2789.56	-0.00869883	0.0644035	-0.135068	0.892558	0.951922	2876.55	2716.65	2808.66	2754.81	2754.79	2583.46	2643.86	2820.14	3147.12
ENSG00000277831	None	18.9009	-0.0518742	0.384175	-0.135028	0.89259	0.951922	14.2808	18.7355	25.2242	17.2366	9.04529	20.5815	21.7452	22.3898	20.8695
ENSG00000163608	NEPRO	2218.46	0.00761086	0.0563871	0.134975	0.892632	0.951922	2213.52	2101.19	2318.43	2284.36	2116.6	2166.93	2158.21	2264.29	2342.6
ENSG00000197694	SPTAN1	17007.1	0.00633684	0.0469783	0.134889	0.8927	0.951922	16909.4	17660.1	16301.4	16718.5	16282.5	16972.8	17614.5	17906	16698.7
ENSG00000242759	LINC00882	22.5433	0.0567156	0.420555	0.134859	0.892723	0.951922	24.4813	13.1149	28.5143	10.1392	28.1409	30.3821	15.4029	36.0183	16.6956
ENSG00000204946	ZNF783	1083.11	-0.00943775	0.0700583	-0.134713	0.892839	0.951922	1088.4	1144.74	1029.8	1053.46	1162.82	1049.65	1155.22	1060.11	1003.82
ENSG00000028310	BRD9	2762.97	-0.00865086	0.064227	-0.134692	0.892856	0.951922	2930.61	2774.73	2616.73	2526.68	2687.46	2657.95	2941.04	2964.21	2767.29
ENSG00000243160	RPL7AP32	13.2494	-0.0833753	0.619079	-0.134676	0.892868	0.951922	4.08022	13.1149	24.1275	16.2227	14.0704	3.92028	12.6847	3.89387	27.1303
ENSG00000270612	None	4.32956	-0.11555	0.858013	-0.134672	0.892871	0.951922	2.04011	9.36777	2.19341	0	4.02013	7.84055	5.43631	3.89387	4.1739
ENSG00000204574	ABCF1	5265.22	0.0073259	0.0545268	0.134354	0.893123	0.952047	5070.69	5658.14	5011.93	5234.86	5048.28	5339.42	5594.87	5277.17	5151.63
ENSG00000166949	SMAD3	3396.25	-0.00738702	0.0550097	-0.134286	0.893177	0.952047	3399.84	3297.46	3528.09	3315.51	3417.11	3652.72	3388.63	3419.79	3147.12
ENSG00000254944	ATP5PBP5	20.5467	0.0502187	0.373979	0.134282	0.89318	0.952047	16.3209	18.7355	25.2242	13.1809	30.151	15.6811	19.0271	19.4694	27.1303
ENSG00000233980	FDPSP2	11.6289	-0.0725093	0.54014	-0.134242	0.893212	0.952047	12.2406	14.9884	8.77362	5.06959	22.1107	11.7608	9.96657	15.5755	4.1739
ENSG00000230368	FAM41C	5.2463	0.0962907	0.717357	0.13423	0.893221	0.952047	8.16043	4.68389	2.19341	5.06959	5.02516	3.92028	6.34236	9.73468	2.08695
ENSG00000208308	SNORA40B	6.4872	-0.0974887	0.726456	-0.134198	0.893246	0.952047	7.14038	6.55744	6.58022	2.02784	10.0503	1.96014	1.8121	9.73468	12.5217
ENSG00000284738	None	43.4545	-0.0373481	0.278467	-0.13412	0.893307	0.952057	34.6818	59.017	38.3846	49.682	48.2415	31.3622	36.2421	35.0448	58.4345
ENSG00000149289	ZC3H12C	3342.27	0.00919894	0.0686098	0.134076	0.893342	0.952057	3212.15	3072.63	3701.37	3331.73	3077.41	3349.88	3336.99	3341.92	3656.33
ENSG00000240435	RPS12P27	4.4792	-0.111218	0.829946	-0.134007	0.893397	0.952064	7.14038	4.68389	2.19341	5.06959	4.02013	3.92028	0	3.89387	9.39127
ENSG00000250202	None	9.69125	-0.0781717	0.58372	-0.13392	0.893466	0.952064	12.2406	11.2413	6.58022	4.05567	18.0906	13.721	5.43631	11.6816	4.1739
ENSG00000172432	GTPBP2	2080.49	0.00854671	0.0638271	0.133904	0.893478	0.952064	2217.6	2096.51	1901.68	2060.28	1963.83	2207.12	2042.24	2195.17	2039.99
ENSG00000265478	None	16.2367	0.0610077	0.456154	0.133744	0.893605	0.952153	13.2607	11.2413	23.0308	20.2784	8.04026	19.6014	19.9331	7.78774	22.9564
ENSG00000113643	RARS1	4405.9	-0.00635079	0.0475282	-0.133622	0.893702	0.952211	4358.69	4514.33	4382.42	4530.18	4205.05	4404.43	4448.71	4219.01	4590.24
ENSG00000078177	N4BP2	2771.33	-0.00913888	0.0684268	-0.133557	0.893753	0.952219	2706.2	2558.34	3086.12	2849.11	2696.5	2854.94	2620.3	2606.95	2963.47
ENSG00000124602	UNC5CL	33.9073	0.0389452	0.292198	0.133284	0.893969	0.95235	26.5214	38.4079	35.0945	26.3619	37.1862	38.2227	44.3965	36.0183	22.9564
ENSG00000137161	CNPY3	2389.32	0.00762683	0.0572352	0.133254	0.893992	0.95235	2384.89	2517.12	2239.47	2371.55	2455.29	2310.02	2511.57	2443.4	2270.6
ENSG00000196787	H2AC11	127.394	-0.022147	0.166221	-0.133238	0.894005	0.95235	103.025	163.936	118.444	122.684	132.664	144.07	128.659	110.975	122.086
ENSG00000253882	None	40.382	-0.0385054	0.289554	-0.132982	0.894208	0.952508	38.762	36.5343	48.2549	27.3758	38.1912	58.8042	32.6179	51.5938	31.3042
ENSG00000254665	None	4.99349	0.0935293	0.703536	0.132942	0.894239	0.952508	4.08022	3.74711	6.58022	4.05567	5.02516	3.92028	3.62421	9.73468	4.1739
ENSG00000149571	KIRREL3	1245.77	-0.0102814	0.0774856	-0.132687	0.894441	0.952676	1191.42	1389.24	1173.47	1261.31	1270.36	1167.26	1385.35	1210.02	1163.47
ENSG00000124356	STAMBP	2225.29	-0.00677986	0.0511249	-0.132614	0.894499	0.952692	2210.46	2225.78	2260.3	2213.38	2132.68	2305.12	2135.56	2235.08	2309.21
ENSG00000135951	TSGA10	50.7414	-0.0318518	0.24049	-0.132445	0.894632	0.952788	40.8022	52.4595	61.4153	64.8907	43.2164	46.0633	50.7389	57.4346	39.652
ENSG00000068024	HDAC4	2483.81	-0.00934479	0.0707291	-0.132121	0.894889	0.952971	2353.26	2624.85	2505.97	2419.21	2579.92	2503.1	2661.07	2570.93	2135.99
ENSG00000177463	NR2C2	3232.95	0.0062883	0.0475957	0.132119	0.89489	0.952971	3216.23	3098.86	3357.01	3212.09	3213.09	3273.43	3116.82	3298.11	3310.94
ENSG00000278931	None	39.3829	-0.0392093	0.297088	-0.131979	0.895001	0.953044	28.5615	39.3446	52.6417	34.4732	56.2818	40.1828	45.3026	25.3102	32.3477
ENSG00000110852	CLEC2B	828.695	-0.0121952	0.0925616	-0.131753	0.89518	0.953188	877.246	811.249	811.56	958.152	690.457	811.497	858.031	772.934	867.127
ENSG00000243915	THAP12P2	38.576	0.0392903	0.298535	0.13161	0.895292	0.953262	26.5214	41.2182	46.0615	48.668	26.1308	27.4419	52.551	38.9387	39.652
ENSG00000164830	OXR1	1942.32	-0.00966492	0.0735429	-0.131419	0.895444	0.953377	1973.8	1813.6	2066.19	2125.17	1952.78	2067.95	1740.53	1798.97	1941.91
ENSG00000093100	None	5.29306	-0.093393	0.710951	-0.131363	0.895488	0.953378	4.08022	3.74711	8.77362	5.06959	6.03019	5.88042	2.71815	1.94694	9.39127
ENSG00000213467	HMGB1P37	143.852	0.0274903	0.209367	0.131302	0.895536	0.953384	112.206	179.861	133.798	135.865	82.4126	148.971	181.21	159.649	160.695
ENSG00000262655	SPON1	5941.58	-0.00537364	0.0410218	-0.130995	0.895779	0.953555	6196.83	5772.42	5900.26	5978.06	5958.83	5946.08	5892.05	5849.57	5980.15
ENSG00000205832	C16orf96	7.75753	0.0744833	0.568622	0.130989	0.895784	0.953555	8.16043	5.62066	8.77362	12.167	8.04026	7.84055	9.06052	3.89387	6.26084
ENSG00000178935	ZNF552	182.267	-0.0179636	0.137195	-0.130935	0.895827	0.953555	177.489	163.936	210.567	173.38	153.77	172.492	180.304	196.641	211.825
ENSG00000176919	C8G	4.82493	0.122633	0.937904	0.130752	0.895972	0.953664	6.12032	7.49422	0	4.05567	3.0151	5.88042	12.6847	0	4.1739
ENSG00000247624	CPEB2-DT	4.982	0.103032	0.789291	0.130537	0.896142	0.953754	6.12032	3.74711	4.38681	10.1392	5.02516	6.86048	2.71815	5.84081	0
ENSG00000272416	None	17.3768	-0.0559978	0.428985	-0.130536	0.896143	0.953754	23.4612	16.862	13.1604	16.2227	10.0503	10.7808	27.1815	13.6286	25.0434
ENSG00000197385	ZNF860	83.1647	0.0259586	0.199206	0.13031	0.896321	0.953851	100.985	64.6376	81.156	90.2387	70.3522	95.0667	86.9809	66.1958	92.8692
ENSG00000253676	TAGLN2P1	88.0508	0.0300822	0.230903	0.13028	0.896345	0.953851	69.3637	116.16	74.5758	79.0856	112.564	109.768	86.9809	87.6121	56.3476
ENSG00000260161	MTCYBP28	5.64463	0.100776	0.773679	0.130256	0.896364	0.953851	2.04011	7.49422	6.58022	4.05567	10.0503	7.84055	5.43631	0	7.30432
ENSG00000100347	SAMM50	3018.04	0.00698754	0.0537697	0.129953	0.896604	0.954057	2877.57	3216.89	2929.29	3008.29	3037.21	3036.25	3115.91	3083.95	2857.03
ENSG00000115641	FHL2	713.609	0.00948693	0.0730308	0.129903	0.896643	0.954057	698.737	739.117	693.116	767.536	702.517	691.929	754.741	674.613	700.171
ENSG00000227076	None	9.56309	-0.0705129	0.543394	-0.129764	0.896753	0.954128	7.14038	9.36777	13.1604	12.167	10.0503	2.94021	7.24841	14.602	9.39127
ENSG00000112651	MRPL2	1264.2	0.0093763	0.0723041	0.129679	0.896821	0.954154	1188.36	1357.39	1229.4	1244.08	1360.81	1339.75	1211.39	1296.66	1149.91
ENSG00000186814	ZSCAN30	1395.92	-0.0120715	0.0932674	-0.129428	0.897019	0.954315	1422.98	1170.97	1618.73	1516.82	1299.51	1410.32	1245.82	1403.74	1474.43
ENSG00000143612	C1orf43	14827	-0.00609208	0.0470877	-0.129377	0.897059	0.954315	14803	15653.5	14147.5	15148.9	14854.4	15003.9	15249.8	14090.9	14490.7
ENSG00000168234	TTC39C	3690.34	0.00822299	0.0636102	0.129272	0.897143	0.954358	3705.86	3354.6	3970.06	3587.24	3727.66	3670.36	3505.51	3652.45	4039.29
ENSG00000284747	None	15.2393	-0.0593439	0.459374	-0.129184	0.897212	0.954386	18.361	11.2413	17.5472	13.1809	9.04529	7.84055	25.3694	12.6551	21.913
ENSG00000232713	RPS12P3	8.27673	-0.0745223	0.577132	-0.129125	0.897259	0.95439	7.14038	5.62066	13.1604	4.05567	8.04026	10.7808	13.5908	5.84081	6.26084
ENSG00000243422	RPL23AP49	108.912	-0.0211804	0.164171	-0.129014	0.897346	0.9544	114.246	97.4248	118.444	125.726	120.604	90.1664	99.6657	101.241	112.695
ENSG00000267871	ZNF460-AS1	23.1086	0.0504206	0.391042	0.128939	0.897406	0.9544	31.6217	13.1149	23.0308	21.2923	22.1107	15.6811	14.4968	31.151	35.4781
ENSG00000224281	SLC25A5-AS1	30.4835	0.0466584	0.361877	0.128934	0.89741	0.9544	30.6016	11.2413	48.2549	30.4175	30.151	35.2825	36.2421	29.204	22.9564
ENSG00000116922	C1orf109	1741.29	0.00752868	0.0584095	0.128895	0.897441	0.9544	1777.95	1614.07	1815.04	1792.61	1719.61	1721.98	1658.98	1791.18	1780.17
ENSG00000260747	None	412.221	0.013584	0.105453	0.128816	0.897504	0.954402	377.42	464.642	386.039	367.038	442.214	364.586	445.777	430.273	431.998
ENSG00000158161	EYA3	2090.18	0.00646768	0.0502212	0.128784	0.897529	0.954402	2074.79	2037.49	2140.76	2109.96	2173.88	2091.47	2120.16	2018.97	2044.17
ENSG00000206579	XKR4	87.144	-0.0252187	0.195984	-0.128677	0.897613	0.954445	81.6043	101.172	81.156	95.3082	70.3522	86.2461	65.2357	105.135	98.0866
ENSG00000186234	FAM86MP	6.18485	-0.0797267	0.620236	-0.128543	0.89772	0.954491	4.08022	7.49422	7.67692	5.06959	6.03019	8.82062	4.53026	7.78774	4.1739
ENSG00000189042	ZNF567	599.444	0.0127598	0.0992869	0.128514	0.897742	0.954491	572.25	500.239	717.243	590.1	570.858	607.643	594.37	616.205	626.084
ENSG00000166860	ZBTB39	2217.14	-0.0067201	0.0523771	-0.128302	0.89791	0.954608	2302.26	2209.86	2159.41	2291.45	2131.67	2167.91	2169.09	2318.8	2203.82
ENSG00000090989	EXOC1	1370.64	0.00807901	0.0630036	0.128231	0.897966	0.954608	1424	1286.2	1387.33	1307.95	1302.52	1390.72	1368.14	1401.79	1467.12
ENSG00000135549	PKIB	134.558	0.0177773	0.138841	0.128041	0.898117	0.954608	137.707	133.022	129.411	139.921	123.619	126.429	132.284	136.286	152.347
ENSG00000266373	None	9.03139	0.0729627	0.570038	0.127996	0.898152	0.954608	6.12032	11.2413	8.77362	10.1392	4.02013	9.80069	12.6847	3.89387	14.6086
ENSG00000258360	NF1P12	5.09025	-0.125111	0.977461	-0.127996	0.898152	0.954608	10.2005	3.74711	2.19341	0	0	3.92028	7.24841	3.89387	14.6086
ENSG00000182218	HHIPL1	7.78671	0.0883882	0.69066	0.127976	0.898168	0.954608	10.2005	5.62066	6.58022	16.2227	6.03019	15.6811	3.62421	1.94694	4.1739
ENSG00000152749	GPR180	1385.29	-0.0108232	0.0845827	-0.127959	0.898181	0.954608	1263.85	1380.81	1532.09	1388.05	1326.64	1330.93	1303.81	1307.37	1634.08
ENSG00000223922	ASS1P2	15.2685	-0.0582337	0.455279	-0.127908	0.898222	0.954608	15.3008	11.2413	20.8373	14.1948	14.0704	14.701	27.1815	13.6286	6.26084
ENSG00000218510	LINC00339	365.519	-0.0137111	0.107216	-0.127884	0.898241	0.954608	415.162	340.987	347.655	331.551	426.134	346.944	376.917	363.104	341.216
ENSG00000180245	RRH	48.7148	-0.0327606	0.2563	-0.127821	0.89829	0.954614	54.0628	36.5343	58.1252	35.4871	42.2113	41.1629	49.8328	58.4081	62.6084
ENSG00000271816	BMS1P4	46.1516	0.0416237	0.326768	0.12738	0.89864	0.954936	25.5013	39.3446	71.2857	30.4175	34.1711	64.6846	38.0542	54.5142	57.3911
ENSG00000125454	SLC25A19	793.458	-0.00974255	0.076514	-0.12733	0.898679	0.954936	843.584	817.807	729.307	821.273	779.905	777.195	862.561	774.88	734.606
ENSG00000173275	ZNF449	451.843	0.0146192	0.114879	0.127258	0.898736	0.95495	480.445	362.533	504.483	443.082	452.264	475.334	382.354	510.097	455.998
ENSG00000273381	None	10.7433	-0.0682217	0.537311	-0.126969	0.898965	0.955148	15.3008	11.2413	6.58022	8.11134	8.04026	17.6412	3.62421	13.6286	12.5217
ENSG00000175967	LINC02880	6.96961	-0.0834941	0.658638	-0.126768	0.899124	0.955271	8.16043	11.2413	2.19341	2.02784	8.04026	3.92028	9.06052	9.73468	8.34779
ENSG00000177303	CASKIN2	1289.24	-0.0112148	0.0885132	-0.126702	0.899177	0.955281	1319.95	1360.2	1207.47	1099.09	1316.59	1171.18	1431.56	1440.73	1256.34
ENSG00000134489	HRH4	4.41914	-0.121106	0.956767	-0.126578	0.899274	0.955338	10.2005	3.74711	0	0	4.02013	4.90035	1.8121	7.78774	7.30432
ENSG00000215817	ZC3H11B	690.947	0.0124534	0.0984873	0.126447	0.899378	0.955403	579.391	732.56	749.048	614.434	689.452	666.447	670.478	790.456	726.258
ENSG00000237649	KIFC1	2972.02	0.00694659	0.0549628	0.126387	0.899425	0.955407	2881.65	3061.39	2944.65	2847.08	3095.5	2887.28	3183.87	3001.2	2845.55
ENSG00000174599	TRAM1L1	217.521	-0.0162706	0.128845	-0.12628	0.89951	0.955415	214.211	219.206	223.727	212.923	188.946	209.735	188.459	237.526	262.955
ENSG00000042317	SPATA7	257.508	0.014057	0.111326	0.126268	0.899519	0.955415	227.472	252.93	287.336	267.674	272.364	253.838	240.104	241.42	274.434
ENSG00000175110	MRPS22	1541.5	-0.00931173	0.0738117	-0.126155	0.899609	0.955465	1493.36	1712.43	1436.68	1658.77	1550.76	1559.29	1562.03	1373.56	1526.6
ENSG00000236200	KDM4A-AS1	107.215	-0.0193579	0.153533	-0.126082	0.899667	0.95548	105.066	100.235	119.541	107.475	111.559	109.768	96.0415	111.949	103.304
ENSG00000228808	HMGB3P4	11.0263	0.0733155	0.582731	0.125814	0.899879	0.955596	18.361	11.2413	2.19341	5.06959	16.0805	13.721	9.06052	6.81428	16.6956
ENSG00000214226	C17orf67	138.902	0.0202947	0.161312	0.12581	0.899882	0.955596	157.088	142.39	112.96	148.032	146.735	132.309	129.565	169.383	111.652
ENSG00000236438	FAM157A	11.5696	-0.0719532	0.572056	-0.12578	0.899906	0.955596	6.12032	3.74711	26.3209	10.1392	8.04026	12.7409	9.06052	17.5224	10.4347
ENSG00000256968	SNRPEP2	242.167	-0.0165376	0.132007	-0.125279	0.900303	0.955972	218.292	224.827	289.529	245.368	229.147	223.456	246.446	210.269	292.173
ENSG00000230199	None	57.5088	0.029619	0.236552	0.125211	0.900356	0.955982	48.9626	59.9538	61.4153	60.8351	48.2415	43.123	79.7325	50.6203	64.6954
ENSG00000259605	None	9.20646	0.0929881	0.743082	0.125138	0.900414	0.955998	22.4412	1.87355	2.19341	2.02784	8.04026	11.7608	12.6847	15.5755	6.26084
ENSG00000196116	TDRD7	751.463	-0.0109033	0.0872253	-0.125002	0.900522	0.956049	760.96	750.359	754.531	651.949	705.532	863.441	715.781	789.482	771.127
ENSG00000153933	DGKE	1917.33	-0.00709528	0.0567766	-0.124968	0.900548	0.956049	1919.74	1826.72	2025.61	1875.75	1981.92	1861.15	1826.6	1967.38	1971.12
ENSG00000109758	HGFAC	4.12744	0.0979925	0.784789	0.124865	0.900631	0.95609	2.04011	7.49422	2.19341	2.02784	4.02013	3.92028	5.43631	5.84081	4.1739
ENSG00000248682	ARHGAP22-IT1	8.5904	0.0722061	0.578989	0.124711	0.900753	0.956174	6.12032	13.1149	5.48351	15.2088	11.0554	3.92028	7.24841	6.81428	8.34779
ENSG00000204650	LINC02210	29.6157	-0.038833	0.311648	-0.124605	0.900836	0.956216	33.6618	25.293	31.8044	31.4314	31.156	25.4818	39.8663	31.151	16.6956
ENSG00000198818	SFT2D1	1469.86	-0.00882656	0.0708844	-0.124521	0.900903	0.956241	1438.28	1413.6	1577.06	1409.35	1457.3	1535.77	1554.78	1303.47	1539.12
ENSG00000196912	ANKRD36B	397.936	-0.0163555	0.131451	-0.124423	0.90098	0.956277	353.959	362.533	486.936	442.068	377.892	324.403	346.112	441.954	445.563
ENSG00000220583	RPL35P2	1340.35	-0.0106625	0.0857682	-0.124318	0.901064	0.956281	1219.98	1529.76	1289.72	1172.09	1449.26	1260.37	1333.71	1403.74	1404.52
ENSG00000261737	None	12.8346	0.0553472	0.445238	0.124309	0.90107	0.956281	11.2206	13.1149	13.1604	14.1948	12.0604	7.84055	15.4029	9.73468	18.7825
ENSG00000154678	PDE1C	10.2937	-0.0852773	0.686677	-0.124188	0.901166	0.956337	8.16043	14.9884	8.77362	16.2227	12.0604	3.92028	0	9.73468	18.7825
ENSG00000241563	CORT	8.70555	-0.0827238	0.667069	-0.124011	0.901307	0.956419	14.2808	9.36777	3.29011	16.2227	10.0503	3.92028	1.8121	5.84081	13.5652
ENSG00000249626	PPP4R2P4	5.41146	-0.108359	0.873996	-0.123981	0.90133	0.956419	0	1.87355	15.3538	4.05567	4.02013	3.92028	3.62421	11.6816	4.1739
ENSG00000279476	None	4.19313	0.102075	0.825175	0.123702	0.901552	0.956531	4.08022	5.62066	2.19341	4.05567	2.01006	1.96014	5.43631	1.94694	10.4347
ENSG00000274225	HEPFAL	20.5157	-0.0513779	0.415366	-0.123693	0.901558	0.956531	20.4011	18.7355	24.1275	12.167	18.0906	20.5815	38.9602	10.7081	20.8695
ENSG00000110944	IL23A	13.8823	0.0638071	0.515886	0.123684	0.901565	0.956531	6.12032	9.36777	25.2242	14.1948	23.1157	11.7608	17.215	11.6816	6.26084
ENSG00000176566	DCAF4L2	6.05549	-0.0890489	0.720476	-0.123597	0.901634	0.956549	4.08022	1.87355	13.1604	4.05567	4.02013	3.92028	9.06052	3.89387	10.4347
ENSG00000249690	None	6.64108	0.091401	0.739767	0.123554	0.901669	0.956549	3.06016	9.36777	6.58022	0	7.03522	7.84055	5.43631	5.84081	14.6086
ENSG00000285210	LINC02795	15.3034	-0.0710529	0.575612	-0.123439	0.90176	0.956599	26.5214	5.62066	15.3538	13.1809	2.01006	17.6412	10.8726	20.4428	26.0869
ENSG00000077264	PAK3	1422.85	0.00868342	0.0705951	0.123003	0.902105	0.956894	1460.72	1355.52	1435.58	1515.81	1414.08	1585.75	1330.99	1357.99	1349.21
ENSG00000124562	SNRPC	3978.61	-0.00714283	0.0580949	-0.122951	0.902146	0.956894	4107.76	4241.73	3623.51	3938.06	4153.8	4019.26	4053.67	3813.07	3856.68
ENSG00000225715	PSMA1P1	20.6976	-0.0538936	0.43843	-0.122924	0.902167	0.956894	26.5214	13.1149	24.1275	12.167	22.1107	19.6014	25.3694	7.78774	35.4781
ENSG00000154945	ANKRD40	2416.93	-0.00785524	0.0639543	-0.122826	0.902245	0.95691	2340	2348.5	2589.31	2587.52	2256.3	2527.6	2283.25	2320.75	2499.12
ENSG00000111707	SUDS3	2583.91	0.00759282	0.0618332	0.122795	0.902269	0.95691	2500.15	2425.32	2800.98	2610.84	2657.3	2703.03	2575.9	2378.18	2603.47
ENSG00000283016	ATP5MC1P2	26.4409	0.038236	0.311692	0.122672	0.902366	0.956967	28.5615	25.293	24.1275	32.4454	30.151	25.4818	30.8058	23.3632	17.7391
ENSG00000223547	ZNF844	157.75	0.0170605	0.13931	0.122465	0.902531	0.957082	140.767	162.062	166.699	146.004	193.971	156.811	151.311	151.861	150.26
ENSG00000187556	NANOS3	14.9893	0.067471	0.551114	0.122426	0.902561	0.957082	18.361	5.62066	19.7406	24.334	19.0956	3.92028	9.06052	24.3367	10.4347
ENSG00000235946	H2BW3P	26.0894	-0.0394505	0.322778	-0.122222	0.902724	0.957208	27.5415	29.9769	21.9341	24.334	28.1409	15.6811	23.5573	29.204	34.4346
ENSG00000243071	RPL21P98	41.0962	-0.0405326	0.332329	-0.121965	0.902927	0.957378	62.2233	41.2182	21.9341	32.4454	52.2617	21.5615	45.3026	42.8326	50.0868
ENSG00000274080	None	10.5641	0.0761026	0.625877	0.121593	0.903221	0.957585	13.2607	14.9884	2.19341	10.1392	2.01006	14.701	9.96657	19.4694	8.34779
ENSG00000233690	EBAG9P1	17.4846	0.0535083	0.440291	0.121529	0.903272	0.957585	16.3209	14.0517	20.8373	20.2784	10.0503	21.5615	7.24841	28.2306	18.7825
ENSG00000161533	ACOX1	2177.63	0.00725115	0.0596669	0.121527	0.903273	0.957585	2042.15	2189.25	2280.04	2295.51	2037.2	2275.72	2107.48	2217.56	2153.73
ENSG00000070601	FRMPD1	149.281	-0.0194919	0.160428	-0.121499	0.903296	0.957585	137.707	149.884	164.505	177.436	148.745	121.529	139.532	181.065	123.13
ENSG00000177272	KCNA3	299.374	0.0131212	0.108121	0.121357	0.903408	0.957614	281.535	287.591	324.624	278.827	291.459	316.562	319.836	330.979	262.955
ENSG00000053372	MRTO4	5632.78	-0.00762457	0.0628573	-0.1213	0.903454	0.957614	5554.19	6255.8	5145.73	5331.18	5488.48	5559.93	5964.54	5695.76	5699.46
ENSG00000250999	None	14.5459	0.0536818	0.442735	0.121251	0.903493	0.957614	20.4011	11.2413	10.967	11.1531	14.0704	17.6412	12.6847	23.3632	9.39127
ENSG00000205622	None	4.95399	0.0965443	0.796278	0.121245	0.903497	0.957614	2.04011	5.62066	6.58022	2.02784	12.0604	5.88042	6.34236	1.94694	2.08695
ENSG00000228224	NACA4P	128.725	0.0186284	0.153711	0.121191	0.90354	0.957614	106.086	121.781	155.732	115.587	132.664	133.289	139.532	126.551	127.304
ENSG00000227733	None	53.8598	-0.0275711	0.227954	-0.12095	0.903731	0.957771	61.2032	47.7756	54.8351	46.6402	44.2214	45.0832	56.1752	66.1958	62.6084
ENSG00000109576	AADAT	1794.02	-0.0109927	0.0911098	-0.120653	0.903966	0.95794	1855.48	1690.88	1863.3	1599.96	1696.49	1622.01	1788.55	1819.41	2210.08
ENSG00000240132	ETF1P2	21.8927	-0.0431159	0.357632	-0.120559	0.90404	0.95794	24.4813	20.6091	21.9341	12.167	16.0805	27.4419	19.9331	27.2571	27.1303
ENSG00000176593	None	1291.66	0.008862	0.0735167	0.120544	0.904052	0.95794	1319.95	1143.81	1397.2	1358.65	1242.22	1276.05	1228.61	1383.3	1275.13
ENSG00000232097	VPS51P2	4.47418	-0.102775	0.853077	-0.120476	0.904106	0.95794	6.12032	5.62066	2.19341	8.11134	4.02013	1.96014	0	3.89387	8.34779
ENSG00000228629	None	7.89888	0.0846209	0.702588	0.120442	0.904133	0.95794	13.2607	9.36777	0	5.06959	12.0604	2.94021	7.24841	10.7081	10.4347
ENSG00000148450	MSRB2	281.844	0.015277	0.126865	0.12042	0.904151	0.95794	301.936	304.453	232.501	315.328	266.333	315.582	304.433	241.42	254.608
ENSG00000125449	ARMC7	247.874	0.0135504	0.112728	0.120205	0.904321	0.957949	220.332	273.539	244.565	256.521	235.177	254.818	235.573	274.518	235.825
ENSG00000229593	SUCLA2P3	11.5989	0.0599898	0.49907	0.120203	0.904322	0.957949	14.2808	14.9884	4.38681	16.2227	14.0704	11.7608	12.6847	9.73468	6.26084
ENSG00000164306	PRIMPOL	837.578	0.00988995	0.0822802	0.120198	0.904326	0.957949	755.86	819.68	926.714	869.941	736.688	846.78	841.722	866.386	874.431
ENSG00000067167	TRAM1	3933.54	0.00875137	0.0728729	0.120091	0.904411	0.957949	3586.51	3889.5	4277.14	4318.27	4084.45	3962.42	3663.17	3541.48	4078.94
ENSG00000226520	KIRREL1-IT1	4.58729	-0.0980185	0.816247	-0.120084	0.904416	0.957949	4.08022	3.74711	6.58022	10.1392	1.00503	1.96014	1.8121	7.78774	4.1739
ENSG00000268601	None	6.45574	-0.0958267	0.798019	-0.120081	0.904419	0.957949	2.04011	9.36777	8.77362	18.2505	2.01006	8.82062	2.71815	1.94694	4.1739
ENSG00000160294	MCM3AP	11282.8	0.00604297	0.0503744	0.119961	0.904514	0.957971	11186.9	11643.2	10923.2	10444.4	11295.6	11400.2	11496.9	12008.7	11146.4
ENSG00000268392	None	4.32318	0.101846	0.849105	0.119946	0.904526	0.957971	3.06016	2.81033	6.58022	0	8.04026	6.86048	5.43631	1.94694	4.1739
ENSG00000132185	FCRLA	8.45492	0.0702592	0.586025	0.119891	0.904569	0.957971	6.12032	7.49422	10.967	8.11134	10.0503	13.721	7.24841	1.94694	10.4347
ENSG00000215915	ATAD3C	121.613	0.0182151	0.152297	0.119602	0.904798	0.958136	130.567	124.591	106.38	119.642	140.704	126.429	127.753	110.975	107.478
ENSG00000198237	GUSBP13	56.8585	-0.0311731	0.260705	-0.119572	0.904822	0.958136	79.5642	43.0918	50.4483	65.9046	76.3824	59.7842	46.2086	49.6469	40.6955
ENSG00000090316	MAEA	2990.93	0.00885672	0.0740967	0.119529	0.904856	0.958136	3184.61	3112.91	2637.57	2866.34	3235.2	2784.38	3258.16	2990.49	2848.68
ENSG00000237788	None	6.77782	-0.0717115	0.600337	-0.119452	0.904917	0.958155	8.16043	8.431	4.38681	7.09742	6.03019	3.92028	10.8726	5.84081	6.26084
ENSG00000275591	XKR5	645.616	0.00986064	0.0826965	0.119239	0.905086	0.958189	630.393	680.1	617.444	578.947	655.281	654.686	725.747	636.648	631.302
ENSG00000144747	TMF1	1532.65	-0.0115194	0.0966186	-0.119226	0.905097	0.958189	1665.75	1427.65	1528.8	1774.36	1447.25	1685.72	1234.04	1507.9	1522.43
ENSG00000281344	HELLPAR	554.097	-0.0134222	0.112582	-0.119221	0.9051	0.958189	548.789	500.239	624.024	489.722	526.637	551.779	481.113	582.134	682.432
ENSG00000259802	MARCHF6-DT	61.2256	0.0273582	0.229811	0.119047	0.905238	0.958189	55.0829	77.7525	48.2549	60.8351	50.2516	58.8042	79.7325	68.1428	52.1737
ENSG00000180353	HCLS1	4.78906	0.103509	0.869937	0.118985	0.905287	0.958189	1.02005	1.87355	10.967	2.02784	10.0503	5.88042	7.24841	1.94694	2.08695
ENSG00000272173	None	30.1745	0.0421706	0.35446	0.118972	0.905298	0.958189	14.2808	39.3446	35.0945	18.2505	36.1812	35.2825	36.2421	21.4163	35.4781
ENSG00000273108	None	16.5891	-0.0618943	0.520426	-0.11893	0.905331	0.958189	25.5013	16.862	8.77362	22.3062	30.151	5.88042	21.7452	9.73468	8.34779
ENSG00000120686	UFM1	2567.16	0.0102198	0.0859333	0.118927	0.905333	0.958189	2582.78	2260.44	2822.91	2946.44	2453.28	2650.11	2212.58	2578.72	2597.21
ENSG00000091732	ZC3HC1	1012.39	0.00893393	0.0751364	0.118903	0.905352	0.958189	973.131	1034.2	1017.74	901.373	970.861	1023.19	1061.89	1125.33	1003.82
ENSG00000143971	ETAA1	1251.47	0.00880174	0.0741129	0.118761	0.905465	0.958189	1231.2	1184.09	1324.82	1277.54	1119.61	1208.43	1292.03	1231.44	1394.08
ENSG00000229388	TAF12-DT	17.9306	-0.0486173	0.409508	-0.118721	0.905496	0.958189	14.2808	25.293	15.3538	11.1531	16.0805	11.7608	28.0876	18.4959	20.8695
ENSG00000113312	TTC1	1533.05	-0.00854818	0.0720324	-0.118671	0.905536	0.958189	1417.87	1555.05	1645.05	1607.06	1339.71	1592.61	1551.16	1519.58	1569.39
ENSG00000287665	None	18.0414	0.0486923	0.410374	0.118654	0.90555	0.958189	26.5214	11.2413	15.3538	21.2923	12.0604	16.6612	27.1815	18.4959	13.5652
ENSG00000203952	CCDC160	4.95935	-0.0997341	0.840608	-0.118645	0.905556	0.958189	2.04011	11.2413	2.19341	4.05567	0	7.84055	7.24841	5.84081	4.1739
ENSG00000139178	C1RL	19.9224	0.048872	0.413034	0.118325	0.90581	0.958372	10.2005	26.2298	21.9341	27.3758	9.04529	16.6612	21.7452	26.2836	19.826
ENSG00000198723	TEX45	6.47144	0.0838178	0.708414	0.118318	0.905816	0.958372	4.08022	3.74711	10.967	2.02784	10.0503	4.90035	3.62421	13.6286	5.21737
ENSG00000231086	TSSK1A	5.30007	0.0845002	0.717644	0.117747	0.906268	0.95879	4.08022	4.68389	6.58022	2.02784	5.02516	7.84055	3.62421	10.7081	3.13042
ENSG00000248206	None	21.7741	0.0574954	0.488452	0.117709	0.906298	0.95879	8.16043	13.1149	42.7714	15.2088	16.0805	20.5815	34.43	33.0979	12.5217
ENSG00000276292	None	13.6252	0.0495951	0.422551	0.117371	0.906566	0.958995	13.2607	9.36777	17.5472	13.1809	16.0805	13.721	16.3089	11.6816	11.4782
ENSG00000259316	None	4.38212	0.117776	1.00357	0.117356	0.906578	0.958995	7.14038	0.936777	4.38681	4.05567	0	5.88042	0	9.73468	7.30432
ENSG00000198000	NOL8	2464.96	0.00750536	0.0641229	0.117046	0.906823	0.959149	2444.05	2289.48	2637.57	2409.07	2265.34	2511.92	2517.92	2446.32	2662.95
ENSG00000248449	PCDHGB8P	9.09601	0.0655094	0.559872	0.117008	0.906854	0.959149	10.2005	7.49422	8.77362	8.11134	12.0604	1.96014	9.06052	11.6816	12.5217
ENSG00000239908	RN7SL75P	10.7892	0.0643943	0.550828	0.116905	0.906936	0.959149	8.16043	3.74711	19.7406	17.2366	14.0704	7.84055	8.15446	8.76121	9.39127
ENSG00000101278	RPS10P5	29.4246	-0.0362765	0.31033	-0.116896	0.906942	0.959149	26.5214	26.2298	37.2879	22.3062	26.1308	41.1629	27.1815	35.0448	22.9564
ENSG00000163251	FZD5	596.253	0.0105604	0.0903793	0.116846	0.906982	0.959149	587.551	579.865	613.057	648.907	575.883	503.756	610.679	658.064	588.519
ENSG00000225206	MIR137HG	8.98945	0.0655378	0.560904	0.116843	0.906984	0.959149	10.2005	9.36777	6.58022	3.04175	8.04026	5.88042	13.5908	11.6816	12.5217
ENSG00000226266	None	27.9924	-0.0367584	0.314979	-0.116701	0.907097	0.959222	24.4813	35.5975	25.2242	30.4175	26.1308	17.6412	37.1481	29.204	26.0869
ENSG00000151413	NUBPL	989.087	-0.00755937	0.0648916	-0.116492	0.907262	0.959279	1009.85	951.766	1016.64	988.57	952.77	1062.39	942.294	985.15	992.344
ENSG00000238578	SNORD4A	53.3666	-0.0277508	0.238588	-0.116313	0.907405	0.959279	44.8824	56.2066	61.4153	43.5985	50.2516	61.7444	71.5781	45.753	44.8694
ENSG00000116525	TRIM62	338.2	0.0117962	0.101469	0.116255	0.907451	0.959279	370.28	322.251	316.947	349.802	318.595	331.263	385.072	326.112	323.477
ENSG00000197020	ZNF100	174.537	-0.0157624	0.135599	-0.116242	0.907461	0.959279	160.148	187.355	179.859	135.865	189.951	185.233	174.868	179.118	178.434
ENSG00000273148	LCDR	94.5682	0.0249305	0.214515	0.116218	0.90748	0.959279	106.086	69.3215	105.283	83.1412	87.4378	84.2859	71.5781	118.763	125.217
ENSG00000129657	SEC14L1	5505.47	-0.00574929	0.0494948	-0.116159	0.907526	0.959279	5662.32	5665.63	5231.27	5545.11	5435.21	5648.14	5535.07	5667.53	5158.94
ENSG00000224707	E2F3-IT1	6.72195	0.0833003	0.717203	0.116146	0.907537	0.959279	7.14038	5.62066	6.58022	11.1531	8.04026	6.86048	3.62421	0	11.4782
ENSG00000139767	SRRM4	9.35663	0.0836512	0.72023	0.116145	0.907537	0.959279	10.2005	3.74711	13.1604	10.1392	6.03019	0	16.3089	5.84081	18.7825
ENSG00000236528	None	8.42407	-0.0648385	0.558275	-0.116141	0.907541	0.959279	12.2406	9.36777	4.38681	4.05567	8.04026	11.7608	10.8726	7.78774	7.30432
ENSG00000278126	None	79.4287	-0.0246266	0.212303	-0.115997	0.907655	0.959353	69.3637	63.7009	108.574	95.3082	70.3522	81.3457	82.4507	61.3285	82.4345
ENSG00000271992	None	14.8531	0.056802	0.489983	0.115926	0.907711	0.959367	16.3209	7.49422	19.7406	18.2505	22.1107	23.5217	9.06052	7.78774	9.39127
ENSG00000183153	GJD3	15.9455	0.0534821	0.461876	0.115793	0.907816	0.959432	8.16043	18.7355	19.7406	14.1948	26.1308	5.88042	16.3089	15.5755	18.7825
ENSG00000109654	TRIM2	7719.47	-0.00610273	0.0527339	-0.115727	0.907869	0.959434	7469.85	7601.95	8152.89	7939.99	7185.98	7699.42	7696	7533.67	8195.45
ENSG00000143952	VPS54	2374.75	-0.00641685	0.0555014	-0.115616	0.907957	0.959434	2369.58	2239.83	2537.77	2495.25	2327.65	2381.57	2288.69	2361.63	2370.77
ENSG00000122435	TRMT13	1563.66	-0.0101237	0.0876428	-0.115511	0.90804	0.959434	1532.12	1399.55	1782.14	1678.03	1551.77	1553.41	1346.39	1509.85	1719.65
ENSG00000090975	PITPNM2	773.597	-0.00862106	0.0746557	-0.115478	0.908067	0.959434	794.622	771.905	763.305	724.951	796.99	738.972	735.714	859.572	776.345
ENSG00000100902	PSMA6	371.305	0.014355	0.12433	0.11546	0.908081	0.959434	333.558	459.958	311.464	357.913	433.169	335.184	366.045	370.891	373.564
ENSG00000238083	LRRC37A2	109.661	0.0215529	0.186764	0.115402	0.908127	0.959434	111.186	91.8042	122.831	106.461	106.533	107.808	77.0144	125.577	137.739
ENSG00000225450	None	17.813	-0.0521954	0.452405	-0.115373	0.908149	0.959434	22.4412	9.36777	23.0308	10.1392	15.0755	18.6213	9.06052	23.3632	29.2173
ENSG00000272269	NUP153-AS1	33.9313	-0.0335634	0.291232	-0.115246	0.90825	0.959434	38.762	32.7872	31.8044	30.4175	44.2214	37.2426	36.2421	19.4694	34.4346
ENSG00000213087	None	71.7133	-0.0261858	0.227277	-0.115215	0.908274	0.959434	63.2433	54.3331	100.897	60.8351	60.3019	68.6048	83.3567	66.1958	87.6518
ENSG00000239247	RN7SL589P	5.13033	0.0862798	0.749017	0.115191	0.908294	0.959434	7.14038	7.49422	0	5.06959	6.03019	7.84055	4.53026	3.89387	4.1739
ENSG00000142409	ZNF787	902.77	0.0135198	0.117375	0.115185	0.908298	0.959434	936.409	1010.78	743.564	772.605	1050.26	817.378	1069.14	915.06	809.736
ENSG00000279838	None	138.483	-0.0172128	0.149502	-0.115134	0.908339	0.959434	139.747	116.16	163.409	144.99	138.694	134.269	125.035	127.524	156.521
ENSG00000231906	COX7BP6	6.23943	-0.0782616	0.680117	-0.115071	0.908389	0.959441	6.12032	4.68389	8.77362	2.02784	6.03019	6.86048	13.5908	3.89387	4.1739
ENSG00000274213	None	10.4784	0.0715119	0.623179	0.114753	0.908641	0.959632	11.2206	16.862	2.19341	4.05567	14.0704	15.6811	18.121	5.84081	6.26084
ENSG00000263956	NBPF11	1143.57	-0.00967806	0.0843526	-0.114733	0.908656	0.959632	1198.56	976.122	1273.27	1072.72	1137.7	1189.8	1066.42	1226.57	1150.95
ENSG00000130881	LRP3	1379.46	-0.0200701	0.175087	-0.114629	0.908739	0.959638	1349.53	1652.48	1174.57	1072.72	1580.92	1273.11	1707.91	1386.22	1217.73
ENSG00000002016	RAD52	644.033	0.00964416	0.0841904	0.114552	0.9088	0.959638	580.411	684.784	658.022	651.949	570.858	639.985	649.639	697.003	663.65
ENSG00000255964	HSPD1P12	61.8968	-0.0284772	0.248623	-0.114539	0.90881	0.959638	55.0829	82.4364	50.4483	54.7515	60.3019	64.6846	90.6052	48.6734	50.0868
ENSG00000254295	None	7.05404	-0.0764715	0.668314	-0.114424	0.908901	0.959638	10.2005	9.36777	2.19341	5.06959	8.04026	3.92028	2.71815	13.6286	8.34779
ENSG00000165996	HACD1	956.22	-0.00927591	0.0810855	-0.114397	0.908923	0.959638	894.587	919.915	1068.19	872.983	954.78	970.268	1053.74	891.697	979.822
ENSG00000100867	DHRS2	72.8877	0.0237989	0.208042	0.114395	0.908925	0.959638	87.7246	69.3215	59.2219	77.0577	58.2919	60.7643	88.7931	81.7713	73.0432
ENSG00000235313	HM13-IT1	51.2785	-0.0274415	0.240129	-0.114278	0.909017	0.959638	55.0829	44.9653	55.9318	69.9603	55.2768	39.2028	52.551	45.753	42.7824
ENSG00000177483	RBM44	41.6307	-0.033968	0.297349	-0.114236	0.909051	0.959638	49.9826	30.9137	46.0615	42.5845	26.1308	52.9237	26.2755	48.6734	51.1302
ENSG00000238199	UBE2V2P3	14.9085	-0.0505969	0.443116	-0.114184	0.909092	0.959638	10.2005	24.3562	10.967	10.1392	16.0805	11.7608	18.121	11.6816	20.8695
ENSG00000251463	FKBP4P1	6.12074	0.0748198	0.655694	0.114108	0.909152	0.959638	4.08022	11.2413	2.19341	5.06959	8.04026	5.88042	5.43631	5.84081	7.30432
ENSG00000144744	UBA3	2627.95	0.00588984	0.0516501	0.114033	0.909211	0.959638	2580.74	2592.06	2690.21	2761.91	2517.61	2563.86	2685.54	2546.59	2713.03
ENSG00000116641	DOCK7	5201.79	-0.00610688	0.0535766	-0.113984	0.909251	0.959638	5239	4925.58	5486.8	5518.75	4898.53	5336.48	5103.79	5183.72	5123.46
ENSG00000140511	HAPLN3	1863.25	-0.00965209	0.0846871	-0.113974	0.909259	0.959638	1998.29	1992.53	1623.12	1682.09	1985.94	1777.85	2053.11	1944.02	1712.34
ENSG00000240106	RN7SL146P	7.00381	-0.0785061	0.68915	-0.113917	0.909303	0.959638	10.2005	2.81033	8.77362	10.1392	4.02013	3.92028	3.62421	3.89387	15.6521
ENSG00000239272	RPL21P10	12.2451	0.0568545	0.49914	0.113905	0.909313	0.959638	15.3008	8.431	12.0637	16.2227	9.04529	15.6811	4.53026	18.4959	10.4347
ENSG00000177409	SAMD9L	23.4023	0.0409909	0.360256	0.113782	0.90941	0.959694	20.4011	24.3562	24.1275	12.167	18.0906	21.5615	27.1815	27.2571	35.4781
ENSG00000198176	TFDP1	5739.85	0.0054975	0.0483754	0.113643	0.909521	0.959765	5698.02	5788.35	5689.69	5397.08	5885.47	5610.9	6075.08	5653.9	5860.15
ENSG00000215769	ARHGAP27P1-BPTFP1-KPNA2P3	30.1614	-0.037334	0.328749	-0.113564	0.909584	0.959786	31.6217	38.4079	21.9341	31.4314	21.1057	21.5615	45.3026	35.0448	25.0434
ENSG00000207547	MIR25	65.1768	-0.0236219	0.208236	-0.113438	0.909683	0.959845	63.2433	65.5744	69.0923	55.7655	74.3724	78.4055	69.766	61.3285	49.0433
ENSG00000235013	COX20P2	4.84489	-0.132248	1.16683	-0.11334	0.909761	0.959881	0	13.1149	2.19341	4.05567	0	3.92028	3.62421	0	16.6956
ENSG00000263063	None	4.21086	0.0916247	0.80947	0.113191	0.909879	0.95996	2.04011	5.62066	4.38681	6.08351	8.04026	5.88042	1.8121	1.94694	2.08695
ENSG00000003056	M6PR	4824.72	0.00528347	0.0467877	0.112924	0.910091	0.96007	4814.65	4933.07	4689.5	4873.9	4919.63	4656.31	4917.14	4606.45	5011.81
ENSG00000227726	None	9.3647	0.0638221	0.56531	0.112898	0.910112	0.96007	12.2406	8.431	6.58022	6.08351	3.0151	9.80069	9.06052	16.549	12.5217
ENSG00000073169	SELENOO	1187.5	-0.0135228	0.119815	-0.112864	0.910138	0.96007	1328.11	1316.17	939.874	1031.15	1340.71	1106.5	1355.45	1277.19	992.344
ENSG00000198551	ZNF627	802.835	-0.00927355	0.0821827	-0.112841	0.910157	0.96007	794.622	757.853	867.492	817.218	723.623	725.251	826.319	859.572	853.562
ENSG00000170946	DNAJC24	907.226	-0.00918063	0.0814039	-0.112779	0.910206	0.960075	955.79	831.858	946.454	895.289	847.242	918.325	935.045	818.687	1016.34
ENSG00000261758	STAG1-DT	11.4335	-0.0616362	0.547667	-0.112543	0.910393	0.960196	16.3209	3.74711	15.3538	10.1392	20.1006	13.721	5.43631	9.73468	8.34779
ENSG00000268282	ARPC1AP2	10.2496	-0.0617684	0.549237	-0.112462	0.910457	0.960196	10.2005	16.862	4.38681	10.1392	10.0503	15.6811	12.6847	3.89387	8.34779
ENSG00000249465	RBMXP4	27.6216	-0.0402819	0.358289	-0.112428	0.910484	0.960196	42.8423	28.1033	13.1604	24.334	22.1107	27.4419	21.7452	29.204	39.652
ENSG00000179151	EDC3	4823.74	0.00549439	0.0489042	0.11235	0.910546	0.960196	5127.81	4696.06	4610.54	4769.47	4786.97	4773.92	4835.6	5043.54	4769.72
ENSG00000112984	KIF20A	5755.49	-0.00622278	0.0553999	-0.112325	0.910566	0.960196	5557.25	6216.45	5540.54	5808.73	5792	6008.8	5888.43	5362.83	5624.33
ENSG00000113805	CNTN3	466.876	-0.0118606	0.105658	-0.112255	0.910621	0.960196	414.142	473.073	520.934	493.778	473.37	502.775	391.414	427.352	505.041
ENSG00000244560	None	68.5208	-0.0236728	0.210895	-0.112249	0.910626	0.960196	79.5642	64.6376	63.6087	79.0856	53.2667	77.4255	58.8934	81.7713	58.4345
ENSG00000249158	PCDHA11	7.85514	-0.0673881	0.600625	-0.112197	0.910668	0.960196	10.2005	7.49422	6.58022	8.11134	16.0805	3.92028	8.15446	3.89387	6.26084
ENSG00000224155	None	11.0907	0.0617317	0.550723	0.112092	0.91075	0.960214	4.08022	14.9884	13.1604	10.1392	6.03019	9.80069	10.8726	7.78774	22.9564
ENSG00000279738	None	234.492	-0.01253	0.11181	-0.112065	0.910772	0.960214	241.753	235.131	230.308	214.951	237.188	233.256	210.204	254.075	253.564
ENSG00000143450	OAZ3	22.0094	-0.0505447	0.451769	-0.111882	0.910917	0.960322	16.3209	35.5975	15.3538	10.1392	30.151	31.3622	18.121	9.73468	31.3042
ENSG00000185946	RNPC3	891.226	0.00964048	0.0862393	0.111787	0.910992	0.960355	905.808	758.79	999.096	865.886	838.197	917.345	854.407	955.945	925.562
ENSG00000270761	CD2AP-DT	5.64156	0.0945172	0.846657	0.111636	0.911112	0.960403	4.08022	5.62066	6.58022	8.11134	2.01006	0	14.4968	7.78774	2.08695
ENSG00000259020	None	59.1071	-0.0287452	0.257529	-0.111619	0.911125	0.960403	36.7219	76.8157	65.8022	46.6402	68.3422	56.844	48.9268	52.5673	79.304
ENSG00000179409	GEMIN4	3129.06	0.00632775	0.0568196	0.111366	0.911326	0.960569	3083.62	3319	2955.61	3005.25	3025.15	3363.6	3175.71	3164.74	3068.86
ENSG00000049769	PPP1R3F	704.447	-0.01193	0.107271	-0.111214	0.911447	0.960569	744.639	704.457	676.665	641.81	737.693	659.587	879.776	704.791	590.606
ENSG00000111325	OGFOD2	57.3187	0.0257407	0.231464	0.111209	0.911451	0.960569	67.3235	45.9021	57.0285	37.5149	61.307	57.8241	67.0478	60.355	61.565
ENSG00000131459	GFPT2	830.682	-0.00978172	0.0879631	-0.111202	0.911456	0.960569	830.324	849.657	823.624	857.774	838.197	907.544	830.849	869.307	668.867
ENSG00000067601	PMS2P4	76.874	-0.020482	0.18451	-0.111007	0.911611	0.960631	87.7246	68.3847	76.7692	79.0856	78.3925	64.6846	70.672	83.7182	82.4345
ENSG00000113328	CCNG1	6105.31	0.00913329	0.0823112	0.110961	0.911648	0.960631	6102.98	5527.92	6608.73	7170.42	6115.62	6278.32	5767.92	5312.21	6063.63
ENSG00000130035	GALNT8	802.02	0.00843146	0.0760214	0.110909	0.911688	0.960631	884.387	787.83	723.824	790.856	803.021	843.84	816.352	758.331	809.736
ENSG00000101624	CEP76	860.978	0.00935073	0.0843103	0.110908	0.911689	0.960631	777.281	804.692	991.419	920.637	810.056	827.178	879.776	850.811	886.953
ENSG00000211698	TRGV4	4.20658	-0.0928066	0.838174	-0.110725	0.911835	0.960728	4.08022	4.68389	4.38681	4.05567	0	8.82062	3.62421	1.94694	6.26084
ENSG00000198752	CDC42BPB	4556.04	-0.00725475	0.0655454	-0.110683	0.911868	0.960728	4642.26	4867.5	4202.56	4381.14	4308.57	4360.33	4545.66	5087.34	4609.03
ENSG00000102103	PQBP1	2516.99	0.00634374	0.0573618	0.110592	0.91194	0.960741	2479.75	2683.87	2363.39	2571.29	2555.8	2391.37	2566.84	2617.66	2422.95
ENSG00000280122	None	32.5283	-0.0354068	0.320416	-0.110503	0.912011	0.960741	43.8623	29.9769	25.2242	32.4454	38.1912	49.0035	23.5573	23.3632	27.1303
ENSG00000151327	FAM177A1	1758.4	-0.00770366	0.0697384	-0.110465	0.91204	0.960741	1730.01	1626.25	1938.97	1869.66	1824.13	1746.48	1615.49	1686.05	1788.51
ENSG00000233585	ACAA2P1	32.1642	0.0329682	0.298684	0.110378	0.912109	0.960741	37.742	39.3446	17.5472	36.501	32.161	35.2825	32.6179	31.151	27.1303
ENSG00000213013	RPS15AP36	16.3019	-0.0528799	0.479578	-0.110264	0.9122	0.960741	13.2607	14.0517	23.0308	11.1531	16.0805	17.6412	18.121	29.204	4.1739
ENSG00000032389	EIPR1	1609.09	-0.0085418	0.0774861	-0.110237	0.912222	0.960741	1587.2	1816.41	1441.07	1710.48	1585.94	1571.05	1697.03	1615.96	1456.69
ENSG00000200403	RNU6-1099P	13.1748	-0.0503505	0.456967	-0.110184	0.912263	0.960741	21.4211	11.2413	7.67692	13.1809	10.0503	16.6612	9.06052	13.6286	15.6521
ENSG00000283638	None	14.976	0.062101	0.563615	0.110183	0.912264	0.960741	18.361	5.62066	19.7406	10.1392	22.1107	12.7409	10.8726	3.89387	31.3042
ENSG00000280128	None	3.99517	-0.102387	0.929334	-0.110172	0.912273	0.960741	6.12032	0	6.58022	2.02784	2.01006	1.96014	5.43631	9.73468	2.08695
ENSG00000240808	None	9.34599	-0.0556609	0.505936	-0.110016	0.912397	0.960741	11.2206	5.62066	12.0637	10.1392	9.04529	7.84055	8.15446	11.6816	8.34779
ENSG00000187534	PRR13P5	102.583	0.0227979	0.207232	0.110012	0.9124	0.960741	106.086	110.54	87.7362	77.0577	80.4026	101.927	103.29	151.861	104.347
ENSG00000250962	C12orf29P3	5.2513	-0.077767	0.706912	-0.110009	0.912402	0.960741	4.08022	5.62066	6.58022	7.09742	2.01006	3.92028	3.62421	3.89387	10.4347
ENSG00000238166	None	10.2844	0.0623845	0.568087	0.109815	0.912556	0.960858	10.2005	13.1149	6.58022	4.05567	20.1006	13.721	12.6847	5.84081	6.26084
ENSG00000196544	BORCS6	159.473	0.0158434	0.144349	0.109758	0.912601	0.96086	150.968	189.229	133.798	150.06	168.845	137.21	168.526	165.49	171.13
ENSG00000175376	EIF1AD	1351.99	0.00647448	0.0591196	0.109515	0.912794	0.960991	1369.93	1292.75	1381.85	1286.66	1348.75	1397.58	1307.43	1363.83	1419.12
ENSG00000246763	RGMB-AS1	17.3739	0.0441714	0.403425	0.109491	0.912813	0.960991	8.16043	26.2298	16.4505	14.1948	20.1006	17.6412	16.3089	18.4959	18.7825
ENSG00000273759	None	53.9301	0.0254175	0.232624	0.109264	0.912993	0.961033	65.2834	43.0918	51.545	51.7098	63.317	45.0832	43.4905	61.3285	60.5215
ENSG00000143412	ANXA9	8.0417	-0.0821598	0.752738	-0.109148	0.913085	0.961033	12.2406	1.87355	10.967	7.09742	16.0805	7.84055	0	5.84081	10.4347
ENSG00000237135	DDX10P1	7.88486	0.0661497	0.606182	0.109125	0.913103	0.961033	4.08022	12.1781	6.58022	6.08351	4.02013	15.6811	7.24841	7.78774	7.30432
ENSG00000130725	UBE2M	2467.66	0.00847313	0.0776471	0.109123	0.913105	0.961033	2434.87	2748.5	2189.02	2463.82	2679.42	2287.48	2628.46	2504.73	2272.69
ENSG00000109220	CHIC2	251.565	-0.0133019	0.121935	-0.10909	0.913131	0.961033	244.813	276.349	237.984	238.271	236.183	215.615	282.688	290.093	242.086
ENSG00000276672	None	282.162	-0.0138752	0.127283	-0.10901	0.913194	0.961033	320.297	252.93	278.562	268.688	263.318	262.659	251.882	284.253	356.868
ENSG00000240303	ACAD11	60.1943	0.0266846	0.244914	0.108955	0.913238	0.961033	53.0428	71.1951	53.7384	67.9325	75.3774	49.9835	42.5844	78.8509	49.0433
ENSG00000107140	TESK1	629.974	0.0105151	0.0965295	0.108932	0.913257	0.961033	736.479	581.739	562.608	552.585	646.236	655.666	663.23	620.099	651.128
ENSG00000171612	SLC25A33	1461.5	-0.0072593	0.0666874	-0.108856	0.913317	0.961033	1340.35	1614.07	1443.26	1466.12	1503.53	1496.57	1465.99	1379.4	1444.17
ENSG00000230037	UBBP1	44.7512	-0.0289306	0.26597	-0.108774	0.913382	0.961033	30.6016	48.7124	57.0285	38.5289	52.2617	37.2426	57.9873	42.8326	37.5651
ENSG00000251000	GGCTP1	41.0793	-0.0284966	0.261994	-0.108768	0.913386	0.961033	38.762	50.586	35.0945	36.501	52.2617	33.3224	38.0542	35.0448	50.0868
ENSG00000237638	LINC02245	68.6762	-0.0247142	0.227298	-0.10873	0.913417	0.961033	73.4439	80.5629	53.7384	68.9464	73.3673	80.3657	41.6784	73.9836	71.9997
ENSG00000272851	None	8.32162	0.063721	0.586062	0.108727	0.913419	0.961033	14.2808	5.62066	4.38681	9.12526	5.02516	7.84055	14.4968	6.81428	7.30432
ENSG00000147174	GCNA	50.6786	0.0302526	0.278503	0.108626	0.913499	0.961036	51.0027	33.724	65.8022	47.6541	29.1459	60.7643	59.7994	62.3019	45.9129
ENSG00000285976	None	19.6316	0.0475116	0.437433	0.108615	0.913508	0.961036	16.3209	29.0401	12.0637	11.1531	25.1258	11.7608	32.6179	14.602	23.9999
ENSG00000169884	WNT10B	465.268	-0.00943914	0.0870482	-0.108436	0.91365	0.961039	459.024	476.82	466.099	452.207	511.561	471.413	488.362	420.538	441.39
ENSG00000181234	TMEM132C	40.4046	0.0328519	0.303032	0.108411	0.91367	0.961039	45.9024	30.9137	42.7714	64.8907	38.1912	37.2426	47.1147	25.3102	31.3042
ENSG00000277867	None	4.21241	0.0916974	0.845864	0.108407	0.913673	0.961039	4.08022	3.74711	4.38681	2.02784	4.02013	1.96014	11.7787	4.86734	1.04347
ENSG00000185053	SGCZ	47.8069	0.0321499	0.296611	0.108391	0.913686	0.961039	38.762	56.2066	46.0615	52.7237	32.161	74.4853	36.2421	33.0979	60.5215
ENSG00000249026	CTNNA1P1	18.7723	0.0435492	0.401981	0.108337	0.913729	0.961039	16.3209	14.9884	24.1275	8.11134	20.1006	17.6412	27.1815	17.5224	22.9564
ENSG00000273568	None	77.3192	0.0208851	0.19304	0.10819	0.913845	0.961116	87.7246	66.5112	75.6725	62.8629	77.3875	70.565	84.2628	75.9305	94.9561
ENSG00000083099	LYRM2	2792.53	-0.00757724	0.0701119	-0.108074	0.913937	0.961167	2843.91	2533.05	3031.29	2868.37	2709.57	2881.4	2655.64	2570.93	3038.6
ENSG00000093009	CDC45	1679.34	-0.00799486	0.0741079	-0.107881	0.91409	0.961263	1679.01	1805.17	1571.57	1531.02	1679.41	1523.03	1813.92	1789.23	1721.73
ENSG00000178188	SH2B1	1379.04	0.00869646	0.0806353	0.107849	0.914115	0.961263	1490.3	1408.91	1220.63	1271.45	1379.91	1294.67	1449.68	1550.73	1345.04
ENSG00000280159	None	4.06715	0.102396	0.950268	0.107755	0.91419	0.961296	0	9.36777	2.19341	3.04175	6.03019	3.92028	9.06052	1.94694	1.04347
ENSG00000188124	OR2AG2	8.3059	0.0626231	0.581973	0.107605	0.914309	0.961315	4.08022	11.2413	8.77362	10.1392	4.02013	5.88042	7.24841	8.76121	14.6086
ENSG00000197647	ZNF433	120.675	0.0200098	0.186048	0.107552	0.914351	0.961315	142.808	88.0571	128.314	117.614	120.604	98.987	107.82	157.702	124.173
ENSG00000226508	LINC01918	43.1707	-0.0307816	0.286258	-0.107531	0.914368	0.961315	53.0428	43.0918	35.0945	42.5845	32.161	30.3821	38.0542	67.1693	46.9563
ENSG00000250290	NCAPGP1	7.2897	-0.0694667	0.646125	-0.107513	0.914382	0.961315	10.2005	3.74711	8.77362	6.08351	8.04026	13.721	9.06052	3.89387	2.08695
ENSG00000166448	TMEM130	88.3735	0.0246813	0.229687	0.107456	0.914427	0.961316	69.3637	97.4248	95.4131	90.2387	98.4931	125.449	86.9809	79.8244	52.1737
ENSG00000174748	RPL15	42757.2	0.00750648	0.0699001	0.107389	0.914481	0.961323	42424	46156.9	39244.4	47845.8	43848.5	44165.8	42568.1	39561.7	38999.8
ENSG00000087299	L2HGDH	1029.34	0.00765756	0.0713404	0.107338	0.914521	0.961323	1036.37	969.565	1071.48	1080.84	1025.13	1079.06	950.448	961.786	1089.39
ENSG00000284634	None	54.5174	0.0271383	0.253372	0.107108	0.914703	0.961466	56.103	42.155	63.6087	53.7376	54.2717	45.0832	69.766	36.0183	69.9128
ENSG00000236148	RPL23AP37	17.3751	0.0471312	0.440242	0.107057	0.914744	0.961466	11.2206	24.3562	15.3538	22.3062	14.0704	25.4818	23.5573	11.6816	8.34779
ENSG00000223756	TSSC2	5.09024	0.089756	0.839951	0.106859	0.914901	0.96156	0	11.2413	3.29011	4.05567	9.04529	1.96014	7.24841	5.84081	3.13042
ENSG00000127191	TRAF2	1521.72	0.00840498	0.0786722	0.106835	0.91492	0.96156	1514.78	1711.49	1319.33	1455.99	1589.96	1552.43	1591.03	1550.73	1409.73
ENSG00000188582	PAQR9	202.843	0.0131966	0.123864	0.106541	0.915153	0.961746	184.63	201.407	219.341	195.686	228.142	206.795	212.016	205.402	172.173
ENSG00000073536	NLE1	2353.56	0.00666371	0.0625972	0.106454	0.915222	0.961746	2350.2	2432.81	2255.92	2218.45	2377.91	2232.6	2606.71	2418.09	2289.38
ENSG00000267544	HIKESHIP2	26.3212	-0.0354284	0.332985	-0.106396	0.915268	0.961746	24.4813	33.724	21.9341	26.3619	18.0906	17.6412	34.43	33.0979	27.1303
ENSG00000260912	None	73.5122	0.0263352	0.247608	0.106358	0.915298	0.961746	83.6444	46.8389	87.7362	81.1134	72.3623	64.6846	74.2962	48.6734	102.26
ENSG00000256463	SALL3	225.625	0.0155529	0.14626	0.106337	0.915315	0.961746	238.693	222.953	210.567	176.422	259.298	194.054	282.688	212.216	233.738
ENSG00000245571	FAM111A-DT	62.2226	0.0214561	0.202165	0.106132	0.915478	0.961872	65.2834	58.0802	61.4153	71.9881	59.2969	58.8042	61.6115	52.5673	70.9562
ENSG00000222489	SNORA79B	46.2215	-0.0263185	0.248539	-0.105893	0.915667	0.961985	52.0227	40.2814	48.2549	39.5428	40.2013	34.3024	49.8328	59.3815	52.1737
ENSG00000162620	LRRIQ3	206.615	0.014422	0.136202	0.105887	0.915672	0.961985	198.91	179.861	237.984	182.505	221.107	176.412	239.198	204.428	219.13
ENSG00000269176	None	53.0082	0.0269942	0.255401	0.105693	0.915826	0.9621	53.0428	59.9538	43.8681	42.5845	48.2415	41.1629	72.4841	44.7795	70.9562
ENSG00000235254	TMEM185AP1	16.1933	0.047048	0.445932	0.105505	0.915975	0.962211	17.3409	14.9884	15.3538	11.1531	14.0704	25.4818	27.1815	9.73468	10.4347
ENSG00000158467	AHCYL2	1252.23	0.00651541	0.0618895	0.105275	0.916158	0.962297	1257.73	1202.82	1285.34	1289.7	1258.3	1331.91	1167.9	1245.07	1231.3
ENSG00000165359	INTS6L	801.395	0.00816086	0.0775324	0.105257	0.916172	0.962297	838.484	725.066	832.397	830.398	749.754	789.936	752.929	841.076	852.518
ENSG00000182606	TRAK1	3105.32	-0.00495109	0.0470468	-0.105238	0.916187	0.962297	3256.01	3128.84	2951.23	3096.5	3123.64	3090.16	3124.07	3104.39	3073.03
ENSG00000135249	RINT1	1971.86	0.00631114	0.0600255	0.105141	0.916264	0.962332	1966.66	1912.9	2019.03	1932.53	1864.33	1967.98	1875.53	2082.25	2125.56
ENSG00000278637	H4C1	13.7655	0.0553922	0.528617	0.104787	0.916545	0.962558	12.2406	16.862	10.967	20.2784	14.0704	13.721	1.8121	21.4163	12.5217
ENSG00000140284	SLC27A2	544.273	-0.0094544	0.090258	-0.104749	0.916575	0.962558	487.586	581.739	570.285	553.599	607.039	548.839	532.758	489.654	526.954
ENSG00000109111	SUPT6H	7887.47	-0.00465055	0.044416	-0.104704	0.91661	0.962558	7989.06	8001.95	7721.88	7806.15	7518.64	7863.1	7971.44	8320.23	7794.75
ENSG00000161526	SAP30BP	2565.41	0.00638067	0.0609975	0.104605	0.916689	0.962595	2642.96	2640.78	2388.62	2455.71	2656.3	2410.97	2589.5	2773.41	2530.42
ENSG00000186867	QRFPR	187.416	-0.0137325	0.13146	-0.104461	0.916803	0.962665	166.269	179.861	220.437	173.38	209.047	176.412	200.237	173.277	187.825
ENSG00000261072	None	4.09947	0.108268	1.03722	0.104383	0.916865	0.962665	4.08022	0	7.67692	0	2.01006	4.90035	1.8121	3.89387	12.5217
ENSG00000270108	None	51.27	-0.0278287	0.266745	-0.104327	0.91691	0.962665	73.4439	29.9769	52.6417	60.8351	45.2264	47.0433	42.5844	56.4611	53.2172
ENSG00000260633	None	26.2845	0.0336668	0.322781	0.104302	0.916929	0.962665	21.4211	31.8504	24.1275	32.4454	20.1006	35.2825	20.8392	23.3632	27.1303
ENSG00000167220	HDHD2	701.354	0.009945	0.0955275	0.104106	0.917085	0.962782	613.052	678.227	803.883	702.645	763.824	759.554	659.606	624.966	706.432
ENSG00000177082	WDR73	2725.09	-0.00667601	0.064318	-0.103797	0.91733	0.96299	2805.15	2585.51	2810.85	2445.57	2784.94	2620.7	2681.91	2902.88	2888.34
ENSG00000121310	ECHDC2	23.6943	0.0352243	0.33952	0.103747	0.91737	0.96299	24.4813	23.4194	21.9341	18.2505	35.1761	25.4818	16.3089	26.2836	21.913
ENSG00000253213	USP12P1	19.6544	0.0435452	0.420467	0.103564	0.917515	0.963077	28.5615	15.9252	13.1604	22.3062	20.1006	23.5217	16.3089	7.78774	29.2173
ENSG00000225675	LRP8-DT	81.7665	-0.0256433	0.247682	-0.103533	0.91754	0.963077	126.487	72.1319	49.3516	64.8907	88.4428	88.2062	84.2628	67.1693	94.9561
ENSG00000247679	None	136.093	-0.0143702	0.138968	-0.103406	0.917641	0.963125	136.687	143.327	130.508	144.99	136.684	147.99	118.693	132.392	133.565
ENSG00000232742	RHOQP2	18.2641	-0.0469876	0.454578	-0.103365	0.917673	0.963125	14.2808	18.7355	23.0308	30.4175	4.02013	19.6014	19.9331	15.5755	18.7825
ENSG00000149418	ST14	8.57726	0.06757	0.655991	0.103005	0.917959	0.96338	6.12032	3.74711	15.3538	4.05567	8.04026	9.80069	16.3089	11.6816	2.08695
ENSG00000226632	UBE2V1P1	14.4742	-0.0486733	0.473083	-0.102885	0.918054	0.963388	18.361	14.9884	10.967	4.05567	22.1107	13.721	10.8726	18.4959	16.6956
ENSG00000226849	None	21.5315	-0.0371051	0.360647	-0.102885	0.918054	0.963388	28.5615	20.6091	16.4505	17.2366	13.0654	25.4818	21.7452	21.4163	29.2173
ENSG00000168016	TRANK1	287.889	0.0112507	0.109576	0.102675	0.918221	0.963518	271.334	277.286	311.464	296.064	251.258	274.419	315.306	317.351	276.521
ENSG00000271553	None	7.74715	0.0680858	0.663724	0.102581	0.918295	0.963549	16.3209	1.87355	4.38681	4.05567	6.03019	5.88042	9.06052	11.6816	10.4347
ENSG00000047056	WDR37	1320.5	0.00684666	0.0668014	0.102493	0.918366	0.963578	1328.11	1355.52	1264.5	1339.39	1383.93	1440.7	1269.38	1281.08	1221.91
ENSG00000133624	ZNF767P	286.696	0.0126216	0.123398	0.102284	0.918531	0.963706	267.254	272.602	315.85	227.118	268.344	288.14	306.245	300.802	333.912
ENSG00000105613	MAST1	750.786	0.00981006	0.0961069	0.102074	0.918698	0.963826	728.318	838.416	674.472	699.603	826.136	679.188	788.265	838.156	684.519
ENSG00000266184	None	5.03142	-0.0932462	0.914353	-0.101981	0.918772	0.963826	8.16043	7.49422	0	2.02784	0	7.84055	3.62421	7.78774	8.34779
ENSG00000279425	None	28.4465	0.0392623	0.385022	0.101974	0.918777	0.963826	22.4412	24.3562	37.2879	16.2227	21.1057	49.0035	28.9936	39.9122	16.6956
ENSG00000255537	None	16.7096	0.0495357	0.486167	0.10189	0.918844	0.963851	20.4011	11.2413	17.5472	6.08351	20.1006	21.5615	19.9331	27.2571	6.26084
ENSG00000235706	DICER1-AS1	165.643	-0.0194482	0.191294	-0.101666	0.919021	0.963991	199.931	119.908	182.053	227.118	150.755	166.612	135.908	179.118	129.391
ENSG00000278075	None	8.82698	0.0560758	0.552018	0.101583	0.919087	0.963991	8.16043	13.1149	4.38681	9.12526	4.02013	9.80069	11.7787	10.7081	8.34779
ENSG00000249437	NAIP	14.6185	-0.045419	0.447628	-0.101466	0.919181	0.963991	24.4813	9.36777	10.967	9.12526	14.0704	15.6811	11.7787	20.4428	15.6521
ENSG00000287817	None	16.9902	0.0453603	0.447289	0.101412	0.919224	0.963991	8.16043	26.2298	15.3538	20.2784	8.04026	18.6213	16.3089	25.3102	14.6086
ENSG00000149656	None	6.71582	-0.0697351	0.687939	-0.101368	0.919258	0.963991	9.18048	1.87355	9.87032	10.1392	3.0151	8.82062	7.24841	1.94694	8.34779
ENSG00000219085	NPM1P37	41.4676	-0.0256137	0.252742	-0.101343	0.919278	0.963991	34.6818	52.4595	38.3846	44.6124	51.2566	39.2028	38.0542	36.9918	37.5651
ENSG00000164031	DNAJB14	2033.97	0.00864573	0.0853171	0.101336	0.919283	0.963991	1905.46	1902.59	2270.17	2225.55	1965.84	2253.18	1776.77	1897.29	2108.86
ENSG00000129993	CBFA2T3	120.299	-0.0163503	0.16161	-0.101172	0.919414	0.96404	114.246	127.402	121.734	115.587	130.654	96.0468	126.847	105.135	145.043
ENSG00000091490	SEL1L3	2288.24	0.0051548	0.0509719	0.10113	0.919447	0.96404	2316.54	2260.44	2271.27	2392.85	2193.98	2341.39	2289.59	2199.06	2329.03
ENSG00000163923	RPL39L	837.64	0.00854232	0.0844861	0.101109	0.919464	0.96404	802.782	886.191	813.753	756.382	918.599	854.62	922.36	753.464	830.605
ENSG00000167244	IGF2	84.2527	0.0196207	0.194152	0.101058	0.919504	0.96404	95.8851	91.8042	62.512	89.2247	85.4277	85.266	101.478	78.8509	67.8258
ENSG00000229893	TAX1BP1-AS1	4.76322	-0.0974045	0.965883	-0.100845	0.919674	0.964155	4.08022	0	10.967	6.08351	0	3.92028	5.43631	1.94694	10.4347
ENSG00000013583	HEBP1	957.89	0.00630865	0.0625886	0.100796	0.919713	0.964155	942.53	976.122	946.454	994.653	977.896	966.348	982.16	922.848	911.996
ENSG00000244363	RPL7P23	733.01	-0.00865697	0.085948	-0.100723	0.91977	0.964155	683.436	859.962	662.408	715.826	713.573	752.693	737.526	720.366	751.301
ENSG00000143126	CELSR2	9751.13	-0.00622189	0.0617866	-0.1007	0.919789	0.964155	10254.6	10061	9021.47	9340.21	9497.55	9225.39	10617.1	10311.9	9430.92
ENSG00000276931	None	13.8255	0.0489844	0.486703	0.100645	0.919832	0.964155	6.12032	24.3562	9.87032	17.2366	10.0503	11.7608	18.121	17.5224	9.39127
ENSG00000275714	H3C1	6.30778	-0.0725085	0.721158	-0.100545	0.919912	0.964193	4.08022	13.1149	2.19341	4.05567	10.0503	3.92028	9.06052	1.94694	8.34779
ENSG00000171206	TRIM8	2160.83	-0.00669228	0.066665	-0.100387	0.920037	0.964259	2180.87	2258.57	2062.9	2140.38	2266.35	2163.01	2289.59	2197.12	1888.69
ENSG00000164061	BSN	693.152	-0.0110767	0.110374	-0.100356	0.920062	0.964259	732.399	749.422	607.573	598.211	647.241	592.942	741.15	811.872	757.562
ENSG00000237200	ZBTB40-IT1	12.3607	0.0480535	0.479593	0.100197	0.920188	0.964345	10.2005	14.9884	10.967	6.08351	21.1057	15.6811	9.06052	11.6816	11.4782
ENSG00000102977	ACD	703.852	0.0087655	0.0875999	0.100063	0.920294	0.964369	758.92	711.951	631.701	642.824	759.804	648.806	741.15	761.252	678.258
ENSG00000260111	None	11.1257	0.0537693	0.537378	0.100059	0.920298	0.964369	11.2206	9.36777	12.0637	10.1392	2.01006	12.7409	12.6847	19.4694	10.4347
ENSG00000214273	AGGF1P1	5.59162	-0.0793215	0.793598	-0.0999517	0.920383	0.964412	4.08022	5.62066	7.67692	8.11134	2.01006	0	5.43631	4.86734	12.5217
ENSG00000160584	SIK3	6372.63	0.00590645	0.059273	0.0996481	0.920624	0.964619	6430.42	6687.65	5946.32	6353.21	6346.78	6471.4	6288	6959.32	5870.59
ENSG00000128699	ORMDL1	2090.2	0.00613575	0.0616515	0.0995232	0.920723	0.964643	1966.66	2035.62	2251.53	2167.76	2033.18	1992.48	2080.29	2049.15	2235.12
ENSG00000188163	FAM166A	8.48817	-0.0541452	0.544123	-0.0995091	0.920734	0.964643	8.16043	11.2413	6.58022	6.08351	5.02516	9.80069	6.34236	11.6816	11.4782
ENSG00000068120	COASY	3115.21	0.00631759	0.0635583	0.0993983	0.920822	0.964689	3151.97	3278.72	2886.52	2846.07	3240.22	3002.93	3249.1	3315.63	3065.73
ENSG00000102738	MRPS31	966.386	0.00711847	0.0717179	0.0992566	0.920935	0.964691	900.707	1021.09	967.292	987.556	973.876	1016.33	1000.28	869.307	961.04
ENSG00000148935	GAS2	8.94171	-0.0603759	0.608563	-0.0992106	0.920971	0.964691	10.2005	14.9884	2.19341	8.11134	4.02013	5.88042	12.6847	7.78774	14.6086
ENSG00000272024	None	18.4009	0.0462664	0.46671	0.0991331	0.921033	0.964691	20.4011	7.49422	26.3209	21.2923	29.1459	23.5217	7.24841	15.5755	14.6086
ENSG00000248626	GAPDHP40	465.536	0.0102187	0.103088	0.0991254	0.921039	0.964691	428.423	509.607	451.841	460.319	492.466	476.314	492.892	502.309	375.651
ENSG00000287808	DHX9-AS1	69.057	0.019347	0.195183	0.099122	0.921041	0.964691	60.1832	67.448	77.8659	71.9881	79.3975	75.4653	62.5176	67.1693	59.478
ENSG00000269318	None	22.2607	-0.040692	0.411191	-0.0989612	0.921169	0.964779	26.5214	28.1033	13.1604	10.1392	22.1107	31.3622	12.6847	30.1775	26.0869
ENSG00000155229	MMS19	7820.79	-0.0055305	0.0560393	-0.0986896	0.921385	0.964913	7957.44	8289.54	7273.33	7814.26	7966.89	8221.8	7599.05	7998.01	7266.75
ENSG00000229237	HMGN1P37	118.036	-0.019103	0.193727	-0.0986077	0.92145	0.964913	85.6845	144.264	127.217	107.475	94.473	99.9671	132.284	149.914	121.043
ENSG00000258101	None	9.19149	0.0551854	0.559841	0.0985733	0.921477	0.964913	12.2406	3.74711	10.967	8.11134	10.0503	5.88042	5.43631	11.6816	14.6086
ENSG00000234183	H2AZ2-DT	4.85369	0.0859258	0.872096	0.0985279	0.921513	0.964913	2.04011	7.49422	4.38681	5.06959	6.03019	3.92028	0	12.6551	2.08695
ENSG00000251141	MRPS30-DT	209.563	-0.015078	0.153038	-0.0985246	0.921516	0.964913	236.652	144.264	253.338	208.867	197.991	207.775	212.016	196.641	228.521
ENSG00000287077	None	11.8569	-0.0494463	0.503581	-0.0981893	0.921782	0.965146	4.08022	16.862	15.3538	10.1392	17.0855	7.84055	9.06052	11.6816	14.6086
ENSG00000089505	CMTM1	167.897	0.0153547	0.156514	0.0981039	0.92185	0.965171	153.008	199.534	146.958	153.102	205.027	179.353	159.465	181.065	133.565
ENSG00000004399	PLXND1	3311.18	-0.0071338	0.0729021	-0.0978544	0.922048	0.965333	3397.8	3443.59	3124.51	3389.53	3476.41	3533.15	3327.93	3333.15	2774.6
ENSG00000100425	BRD1	2958.89	0.00644525	0.0659043	0.0977971	0.922093	0.965335	2957.14	3225.32	2666.08	2859.25	3053.29	2918.65	3144.9	3025.54	2779.82
ENSG00000147535	PLPP5	1442.95	-0.00663972	0.0679729	-0.0976818	0.922185	0.965385	1526	1288.07	1529.9	1518.85	1411.06	1476.96	1406.19	1397.9	1431.65
ENSG00000234782	TPT1P9	274.762	0.0116407	0.119413	0.0974826	0.922343	0.965474	228.492	271.665	320.237	263.619	297.489	301.861	251.882	272.571	265.042
ENSG00000137166	FOXP4	1685.76	-0.00749003	0.0768483	-0.0974652	0.922357	0.965474	1855.48	1695.57	1523.32	1614.16	1829.16	1637.7	1726.93	1777.55	1511.99
ENSG00000213383	PP1P	40.0837	0.0246269	0.253026	0.0973294	0.922465	0.965541	36.7219	46.8389	35.0945	34.4732	42.2113	33.3224	41.6784	48.6734	41.739
ENSG00000254416	LINC02732	9.47189	0.0616955	0.634416	0.0972477	0.92253	0.965563	2.04011	18.7355	6.58022	12.167	6.03019	5.88042	5.43631	11.6816	16.6956
ENSG00000134996	OSTF1	405.387	-0.0104351	0.107533	-0.0970412	0.922694	0.965671	359.059	424.36	438.681	480.597	403.018	405.749	382.354	403.016	351.651
ENSG00000187527	ATP13A5	4.39347	-0.0767651	0.791331	-0.0970076	0.92272	0.965671	2.04011	1.87355	9.87032	2.02784	6.03019	3.92028	3.62421	3.89387	6.26084
ENSG00000152990	ADGRA3	5213.02	0.00520359	0.0537357	0.0968367	0.922856	0.965697	5045.19	5458.6	5096.38	5335.23	5289.48	5577.57	5038.55	5188.58	4887.63
ENSG00000131374	TBC1D5	4306.96	0.00589241	0.0608737	0.0967974	0.922887	0.965697	4241.38	4152.73	4492.09	4633.6	4411.09	4560.26	3933.17	4194.67	4143.64
ENSG00000230068	CDC42-IT1	6.6734	-0.0645544	0.666948	-0.0967907	0.922893	0.965697	3.06016	5.62066	12.0637	10.1392	3.0151	10.7808	5.43631	6.81428	3.13042
ENSG00000224470	ATXN1L	2376.28	-0.00493473	0.0510019	-0.0967558	0.92292	0.965697	2366.52	2308.22	2471.97	2397.91	2382.93	2485.46	2339.43	2365.53	2268.51
ENSG00000148396	SEC16A	8795.45	0.00581913	0.0602192	0.0966324	0.923018	0.965712	9411.02	8613.67	8291.07	8336.43	8567.9	8777.5	9109.44	9649.99	8402.05
ENSG00000255361	None	15.7447	0.0496963	0.51436	0.0966176	0.92303	0.965712	15.3008	26.2298	4.38681	6.08351	12.0604	19.6014	18.121	25.3102	14.6086
ENSG00000081853	PCDHGA2	19.7542	0.0375095	0.388404	0.0965735	0.923065	0.965712	23.4612	14.0517	20.8373	28.3897	12.0604	24.5017	14.4968	24.3367	15.6521
ENSG00000258857	None	11.4626	0.0527071	0.546808	0.0963906	0.92321	0.965818	4.08022	13.1149	16.4505	12.167	7.03522	22.5416	11.7787	9.73468	6.26084
ENSG00000248394	FOSL1P1	7.20923	-0.0682012	0.708214	-0.0963002	0.923282	0.965847	14.2808	3.74711	4.38681	2.02784	4.02013	13.721	12.6847	5.84081	4.1739
ENSG00000103091	WDR59	2627.18	-0.00596122	0.0620204	-0.0961172	0.923428	0.965881	2884.71	2558.34	2459.9	2608.81	2725.65	2751.05	2578.62	2611.81	2465.73
ENSG00000225031	EIF4BP7	2030.44	-0.00768109	0.0799291	-0.0960987	0.923442	0.965881	1768.77	2243.58	2100.19	1875.75	2201.02	2097.35	1993.31	2124.11	1869.91
ENSG00000110801	PSMD9	201.262	0.0117764	0.12255	0.0960945	0.923446	0.965881	195.85	192.039	212.76	212.923	209.047	167.592	197.519	203.455	220.173
ENSG00000266469	None	22.6677	-0.0362005	0.378046	-0.0957569	0.923714	0.966116	28.5615	19.6723	20.8373	31.4314	29.1459	29.4021	13.5908	13.6286	17.7391
ENSG00000120693	SMAD9	802.074	0.00848225	0.0887429	0.0955823	0.923852	0.966168	742.599	740.991	914.65	907.456	747.744	824.238	779.204	802.138	759.649
ENSG00000234492	RPL34-DT	19.8563	-0.0358882	0.375628	-0.0955419	0.923884	0.966168	13.2607	25.293	21.9341	23.3201	16.0805	29.4021	17.215	16.549	15.6521
ENSG00000243819	RN7SL832P	12.4814	-0.0448293	0.469273	-0.0955293	0.923894	0.966168	18.361	13.1149	6.58022	11.1531	14.0704	11.7608	7.24841	17.5224	12.5217
ENSG00000231563	None	31.7582	-0.0347651	0.364376	-0.0954098	0.923989	0.966221	52.0227	19.6723	25.2242	46.6402	38.1912	26.4619	31.7118	29.204	16.6956
ENSG00000205879	FAM90A2P	5.08821	-0.0896752	0.941466	-0.0952505	0.924116	0.966283	6.12032	7.49422	2.19341	0	9.04529	0	2.71815	7.78774	10.4347
ENSG00000234219	CDCA4P4	4.8451	-0.0767245	0.80571	-0.095226	0.924135	0.966283	2.04011	7.49422	5.48351	6.08351	9.04529	4.90035	2.71815	5.84081	0
ENSG00000147400	CETN2	1179.95	0.0059291	0.062391	0.0950312	0.92429	0.966344	1150.62	1201.89	1177.86	1241.04	1139.71	1144.72	1263.04	1148.69	1152
ENSG00000244274	DBNDD2	92.2381	0.0182763	0.19239	0.094996	0.924318	0.966344	82.6244	88.9938	103.09	75.0299	75.3774	79.3856	105.102	110.975	109.565
ENSG00000242899	RPL7P16	98.3577	0.0388799	0.409466	0.0949527	0.924352	0.966344	73.4439	174.241	41.6747	109.503	104.523	99.9671	96.0415	114.869	70.9562
ENSG00000131845	ZNF304	683.904	0.00821653	0.0866033	0.0948755	0.924414	0.966344	741.579	603.285	699.696	668.172	681.412	641.945	661.418	683.374	774.258
ENSG00000141698	NT5C3B	3453.32	0.0059607	0.0628457	0.0948466	0.924437	0.966344	3429.42	3574.74	3327.4	3168.49	3599.02	3412.6	3811.76	3483.07	3273.38
ENSG00000122884	P4HA1	9384.83	0.0141903	0.149653	0.0948216	0.924457	0.966344	9266.17	8543.41	10160.9	12088.9	9688.51	10214.3	8339.3	8872.19	7289.71
ENSG00000253307	None	4.42485	-0.0937226	0.99042	-0.0946291	0.924609	0.966456	0	9.36777	4.38681	9.12526	0	5.88042	1.8121	1.94694	7.30432
ENSG00000249592	PCGF3-AS1	787.677	0.00703685	0.0744618	0.0945029	0.92471	0.966456	826.244	729.75	800.593	832.426	806.036	759.554	803.668	811.872	718.954
ENSG00000206634	SNORA22	30.2617	0.0343735	0.363866	0.0944674	0.924738	0.966456	19.381	42.155	27.4176	26.3619	41.2063	20.5815	17.215	32.1244	45.9129
ENSG00000126870	DYNC2I1	966.101	-0.00602979	0.0638742	-0.0944011	0.924791	0.966456	979.252	968.628	958.518	940.915	975.886	896.763	983.972	1015.33	975.648
ENSG00000260198	None	4.09408	-0.100318	1.06273	-0.094396	0.924795	0.966456	7.14038	5.62066	0	6.08351	6.03019	0	3.62421	0	8.34779
ENSG00000130340	SNX9	2348.28	-0.00528671	0.0560288	-0.094357	0.924826	0.966456	2395.09	2275.43	2391.91	2511.47	2440.22	2335.5	2228.89	2304.2	2251.82
ENSG00000237417	XRCC6P1	119.942	-0.0180023	0.191054	-0.0942261	0.92493	0.966473	130.567	131.149	100.897	99.3639	118.594	111.728	157.653	87.6121	141.912
ENSG00000096717	SIRT1	2002.6	0.00752725	0.0798854	0.0942255	0.92493	0.966473	1926.88	1844.51	2216.44	2099.82	1821.12	2117.93	1822.98	1961.54	2212.17
ENSG00000247950	SEC24B-AS1	61.8348	-0.0243641	0.258942	-0.0940913	0.925037	0.966539	56.103	49.6492	82.2527	45.6263	50.2516	59.7842	73.3902	48.6734	90.7822
ENSG00000240108	NCOR1P1	5.30884	-0.0785077	0.835213	-0.0939973	0.925111	0.966571	8.16043	1.87355	6.58022	0	8.04026	3.92028	5.43631	11.6816	2.08695
ENSG00000224592	MIR3659HG	23.7008	0.0325289	0.347467	0.0936175	0.925413	0.966841	16.3209	33.724	19.7406	22.3062	21.1057	16.6612	28.0876	28.2306	27.1303
ENSG00000214973	CHCHD3P3	27.1587	0.0381675	0.408207	0.0935004	0.925506	0.966892	8.16043	43.0918	28.5143	26.3619	20.1006	31.3622	18.121	31.151	37.5651
ENSG00000273061	CDC37L1-DT	41.5847	-0.0295712	0.316581	-0.093408	0.925579	0.966923	39.7821	52.4595	33.9978	61.849	45.2264	44.1031	47.1147	19.4694	30.2607
ENSG00000107882	SUFU	1317.91	-0.0056781	0.0608514	-0.093311	0.925656	0.966958	1280.17	1422.03	1260.11	1292.74	1343.73	1302.51	1298.37	1368.7	1292.86
ENSG00000256973	None	108.298	0.0210866	0.226155	0.0932397	0.925713	0.966965	118.326	71.1951	132.701	92.2665	87.4378	89.1863	98.7596	131.418	153.391
ENSG00000215388	ACTG1P3	15.1515	0.0508233	0.545677	0.0931381	0.925794	0.966965	21.4211	13.1149	9.87032	6.08351	32.161	19.6014	16.3089	13.6286	4.1739
ENSG00000188010	MORN2	333.608	0.0124594	0.133773	0.0931377	0.925794	0.966965	281.535	342.861	370.685	283.897	381.912	331.263	337.051	272.571	400.694
ENSG00000198354	DCAF12L2	97.2062	0.0162043	0.174614	0.0928008	0.926062	0.967199	90.7848	102.109	96.5098	73.0021	116.584	95.0667	99.6657	105.135	95.9996
ENSG00000085415	SEH1L	5728.83	0.00468666	0.0505333	0.092744	0.926107	0.9672	5503.19	5770.55	5875.04	5849.29	5565.87	5604.04	5638.36	5565.32	6187.8
ENSG00000108961	RANGRF	1321.69	-0.00749418	0.0809299	-0.0926009	0.926221	0.967241	1338.31	1474.49	1164.7	1316.06	1341.72	1354.46	1444.25	1267.46	1193.73
ENSG00000204394	VARS1	12546.8	0.00598329	0.0646249	0.0925849	0.926233	0.967241	12834.3	13238.5	11462.7	11649.9	12985	11913.7	13815.5	12849.8	12172.1
ENSG00000125753	VASP	1417.95	-0.00637416	0.0688948	-0.0925201	0.926285	0.967249	1361.77	1523.2	1380.75	1364.73	1500.51	1504.41	1464.18	1362.86	1299.13
ENSG00000229585	RPL21P44	5.37261	-0.0730396	0.79024	-0.0924271	0.926359	0.96728	6.12032	1.87355	8.77362	4.05567	8.04026	0	7.24841	3.89387	8.34779
ENSG00000189149	ABCA15P	42.6368	-0.0262279	0.284176	-0.0922946	0.926464	0.967298	52.0227	50.586	26.3209	34.4732	44.2214	45.0832	28.9936	46.7265	55.3041
ENSG00000182809	CRIP2	1883.37	0.00923859	0.100115	0.09228	0.926476	0.967298	1933	2030	1662.6	1651.67	2199.01	1847.43	2131.94	1900.21	1594.43
ENSG00000269533	None	7.13721	-0.0586636	0.635986	-0.0922403	0.926507	0.967298	6.12032	10.3046	5.48351	13.1809	8.04026	1.96014	9.06052	4.86734	5.21737
ENSG00000236305	SLC12A9-AS1	6.25533	0.0661422	0.718239	0.0920893	0.926627	0.967378	3.06016	7.49422	7.67692	0	8.04026	4.90035	9.06052	8.76121	7.30432
ENSG00000100197	CYP2D6	9.60777	0.0499027	0.543706	0.0917825	0.926871	0.967559	14.2808	9.36777	4.38681	11.1531	15.0755	9.80069	5.43631	10.7081	6.26084
ENSG00000251666	ZNF346-IT1	48.1069	-0.0226698	0.247177	-0.0917146	0.926925	0.967559	60.1832	43.0918	42.7714	50.6959	41.2063	46.0633	57.0812	57.4346	34.4346
ENSG00000238122	None	11.7103	-0.0483415	0.527378	-0.0916639	0.926965	0.967559	17.3409	5.62066	13.1604	4.05567	8.04026	17.6412	14.4968	14.602	10.4347
ENSG00000269921	None	14.2392	0.0445229	0.485925	0.091625	0.926996	0.967559	22.4412	8.431	10.967	22.3062	12.0604	18.6213	6.34236	16.549	10.4347
ENSG00000226970	NEDD8P1	29.6316	-0.0352043	0.384346	-0.0915953	0.92702	0.967559	24.4813	37.4711	28.5143	14.1948	29.1459	19.6014	57.0812	31.151	25.0434
ENSG00000267152	None	148.721	-0.0184101	0.201286	-0.0914628	0.927125	0.967623	125.467	127.402	197.406	175.408	116.584	171.512	113.256	123.63	187.825
ENSG00000227432	ASIC4-AS1	15.664	-0.0429637	0.470397	-0.0913351	0.927226	0.967655	5.10027	18.7355	24.1275	20.2784	22.1107	16.6612	10.8726	12.6551	10.4347
ENSG00000183765	CHEK2	1705.16	-0.00518181	0.0567602	-0.0912932	0.92726	0.967655	1690.23	1750.84	1685.63	1665.87	1676.39	1703.36	1719.69	1617.9	1836.51
ENSG00000250575	None	7.91168	-0.0566681	0.621326	-0.0912052	0.92733	0.967655	12.2406	5.62066	6.58022	5.06959	14.0704	8.82062	11.7787	3.89387	3.13042
ENSG00000156504	PABIR2	2181.98	-0.0078265	0.0858167	-0.0912002	0.927334	0.967655	2260.44	1946.62	2363.39	2141.39	1989.96	2051.28	2071.23	2221.45	2591.99
ENSG00000200087	SNORA73B	162.13	-0.0144093	0.158144	-0.0911156	0.927401	0.967655	148.928	206.091	133.798	162.227	158.795	177.393	159.465	182.038	130.434
ENSG00000271646	IRF2-DT	43.4372	-0.0236638	0.259774	-0.0910938	0.927418	0.967655	41.8222	35.5975	54.8351	30.4175	50.2516	41.1629	54.3631	42.8326	39.652
ENSG00000258056	CD63-AS1	274.04	0.0111697	0.122849	0.0909222	0.927554	0.96772	264.194	328.809	223.727	256.521	278.394	265.599	296.279	293.014	259.825
ENSG00000227972	THAP12P3	37.3625	0.0264615	0.29109	0.0909048	0.927568	0.96772	26.5214	31.8504	52.6417	48.668	32.161	39.2028	28.9936	42.8326	33.3912
ENSG00000198939	ZFP2	58.5913	-0.0214201	0.236401	-0.090609	0.927803	0.96792	64.2634	41.2182	72.3824	74.016	51.2566	52.9237	47.1147	58.4081	65.7389
ENSG00000130349	MTRES1	484.276	-0.00771005	0.0852427	-0.0904482	0.927931	0.967931	473.305	491.808	492.419	538.39	469.35	468.473	464.804	450.716	509.215
ENSG00000170634	ACYP2	168.727	-0.0125599	0.138903	-0.0904221	0.927952	0.967931	158.108	169.557	182.053	179.463	170.855	151.911	199.331	167.436	139.826
ENSG00000227827	PKD1P2	65.5785	0.0221081	0.244565	0.0903977	0.927971	0.967931	66.3035	70.2583	58.1252	39.5428	84.4227	58.8042	68.8599	88.5856	55.3041
ENSG00000226521	None	5.2978	-0.0604029	0.668355	-0.0903755	0.927989	0.967931	6.12032	3.74711	6.58022	4.05567	4.02013	7.84055	7.24841	3.89387	4.1739
ENSG00000163132	MSX1	5.09084	-0.0653783	0.725893	-0.090066	0.928235	0.968141	4.08022	9.36777	2.19341	4.05567	2.01006	4.90035	7.24841	7.78774	4.1739
ENSG00000232654	FAM136BP	4.8468	0.0637319	0.708769	0.0899191	0.928351	0.968199	4.08022	5.62066	4.38681	4.05567	8.04026	5.88042	5.43631	1.94694	4.1739
ENSG00000070778	PTPN21	994.291	-0.00602928	0.0670769	-0.089886	0.928378	0.968199	954.77	988.3	1048.45	1066.64	1011.06	959.488	940.482	1016.3	963.127
ENSG00000217716	RPS10P3	222.833	-0.0105338	0.117383	-0.0897384	0.928495	0.968276	210.131	243.562	217.147	238.271	217.087	219.535	202.956	206.375	250.434
ENSG00000198393	ZNF26	1591.44	0.00666735	0.0743461	0.0896798	0.928542	0.968279	1586.18	1405.17	1770.08	1726.7	1577.9	1589.67	1504.05	1546.84	1616.34
ENSG00000237461	None	6.23203	0.0599867	0.671798	0.0892927	0.928849	0.968554	3.06016	8.431	6.58022	9.12526	4.02013	5.88042	1.8121	7.78774	9.39127
ENSG00000275345	None	5.81345	-0.0753507	0.845283	-0.0891426	0.928969	0.968615	14.2808	3.74711	0	1.01392	4.02013	5.88042	5.43631	11.6816	6.26084
ENSG00000279821	None	13.6888	0.0374183	0.41992	0.0891082	0.928996	0.968615	14.2808	14.9884	10.967	10.1392	12.0604	13.721	12.6847	15.5755	18.7825
ENSG00000101350	KIF3B	5263.01	0.00455875	0.0512656	0.0889241	0.929142	0.968653	5243.08	5088.57	5425.39	5024.98	4988.98	5303.15	5271.41	5436.82	5584.67
ENSG00000120051	CFAP58	7.02349	0.0654656	0.736258	0.0889167	0.929148	0.968653	14.2808	1.87355	4.38681	4.05567	8.04026	13.721	10.8726	3.89387	2.08695
ENSG00000279356	None	39.4969	0.0297292	0.334422	0.088897	0.929164	0.968653	44.8824	27.1665	44.9648	43.5985	20.1006	35.2825	43.4905	29.204	66.7823
ENSG00000235354	RPS29P16	76.1752	-0.0165876	0.187055	-0.0886781	0.929338	0.968755	83.6444	64.6376	82.2527	73.0021	88.4428	77.4255	70.672	66.1958	79.304
ENSG00000240809	CAP1P1	40.3774	-0.0228165	0.257338	-0.0886637	0.929349	0.968755	38.762	35.5975	48.2549	36.501	38.1912	52.9237	36.2421	33.0979	43.8259
ENSG00000233296	TMEM18-DT	4.13807	-0.0723303	0.816737	-0.0885601	0.929432	0.968795	3.06016	7.49422	2.19341	1.01392	7.03522	3.92028	3.62421	6.81428	2.08695
ENSG00000269696	ZNF470-DT	23.1644	0.0328187	0.37086	0.0884935	0.929484	0.968805	24.4813	26.2298	17.5472	18.2505	42.2113	23.5217	19.9331	17.5224	18.7825
ENSG00000004455	AK2	11189.1	0.00334115	0.0377977	0.0883955	0.929562	0.968828	11145.1	11000.6	11370.6	11570.8	11228.2	11241.4	11061.1	10940.8	11143.3
ENSG00000107611	CUBN	141.502	0.014454	0.163589	0.0883556	0.929594	0.968828	145.868	132.086	143.668	164.255	163.82	164.652	109.632	128.498	121.043
ENSG00000283566	None	3.86755	-0.0968834	1.09776	-0.0882553	0.929674	0.968865	4.08022	3.74711	4.38681	0	0	5.88042	10.8726	5.84081	0
ENSG00000274964	None	147.335	0.0187812	0.212981	0.0881822	0.929732	0.96888	144.848	96.4881	197.406	168.31	115.579	139.17	114.162	152.834	197.217
ENSG00000257242	LINC01619	25.0722	0.0316155	0.359205	0.0880152	0.929865	0.968972	14.2808	27.1665	32.9011	17.2366	18.0906	25.4818	37.1481	27.2571	26.0869
ENSG00000228782	None	221.872	-0.0107934	0.122867	-0.0878462	0.929999	0.968991	204.011	234.194	230.308	251.452	198.996	209.735	194.801	237.526	235.825
ENSG00000187987	ZSCAN23	224.681	0.0128227	0.146043	0.0878011	0.930035	0.968991	195.85	191.103	284.046	237.257	189.951	216.595	231.043	211.243	265.042
ENSG00000119950	MXI1	2611.32	0.00626291	0.0713757	0.0877457	0.930079	0.968991	2651.12	2417.82	2743.95	2781.18	2538.71	2838.28	2515.2	2704.29	2311.3
ENSG00000188050	RNF133	4.05057	-0.0768807	0.876658	-0.0876975	0.930117	0.968991	2.04011	1.87355	8.77362	0	5.02516	3.92028	3.62421	3.89387	7.30432
ENSG00000226327	RPSAP49	5.81122	0.0694799	0.792706	0.087649	0.930156	0.968991	2.04011	1.87355	13.1604	2.02784	10.0503	5.88042	9.06052	1.94694	6.26084
ENSG00000181101	ENTR1P2	9.49187	0.0530932	0.605827	0.0876376	0.930165	0.968991	8.16043	14.9884	4.38681	4.05567	16.0805	7.84055	3.62421	11.6816	14.6086
ENSG00000278231	None	50.5855	0.0200415	0.228767	0.0876065	0.930189	0.968991	42.8423	59.9538	47.1582	47.6541	45.2264	53.9038	45.3026	50.6203	62.6084
ENSG00000143107	FNDC7	8.81721	0.0619931	0.708997	0.0874377	0.930324	0.969085	10.2005	13.1149	2.19341	14.1948	2.01006	9.80069	8.15446	1.94694	17.7391
ENSG00000164404	GDF9	58.8481	-0.0205773	0.237268	-0.0867259	0.930889	0.969611	57.123	46.8389	74.5758	71.9881	64.322	39.2028	51.6449	61.3285	62.6084
ENSG00000196367	TRRAP	10836	-0.00475666	0.0548891	-0.0866595	0.930942	0.969611	11033.9	11437.1	10107.2	10238.5	10591	10793.5	11256.8	11506.4	10560
ENSG00000239542	RN7SL399P	5.16051	-0.0670385	0.774322	-0.086577	0.931008	0.969611	7.14038	6.55744	2.19341	6.08351	0	7.84055	3.62421	7.78774	5.21737
ENSG00000230715	None	135.331	-0.0171416	0.198147	-0.0865095	0.931061	0.969611	151.988	137.706	119.541	85.1691	157.79	129.369	138.626	183.012	114.782
ENSG00000238741	SCARNA7	4.75276	-0.0837856	0.96968	-0.0864055	0.931144	0.969611	6.12032	0	8.77362	4.05567	0	3.92028	5.43631	1.94694	12.5217
ENSG00000250220	ANKRD17-DT	18.9053	-0.0352843	0.408613	-0.0863512	0.931187	0.969611	12.2406	31.8504	13.1604	26.3619	19.0956	12.7409	15.4029	19.4694	19.826
ENSG00000138336	TET1	1910.52	0.00741322	0.0860182	0.086182	0.931322	0.969611	2100.29	1664.65	1947.74	2066.36	1817.1	2083.63	1664.42	2001.45	1849.04
ENSG00000214925	RPL36AP52	4.23607	0.0658217	0.763764	0.0861807	0.931323	0.969611	2.04011	3.74711	6.58022	2.02784	6.03019	3.92028	3.62421	3.89387	6.26084
ENSG00000124459	ZNF45	721.758	0.00703499	0.0816356	0.0861755	0.931327	0.969611	725.258	696.962	736.984	679.325	668.346	685.068	816.352	717.446	770.084
ENSG00000109436	TBC1D9	1246.66	-0.00522787	0.0606765	-0.0861598	0.931339	0.969611	1198.56	1236.55	1314.95	1244.08	1273.38	1162.36	1281.16	1256.75	1252.17
ENSG00000266437	MIR4746	8.55388	0.0598292	0.694746	0.0861167	0.931374	0.969611	8.16043	11.2413	5.48351	17.2366	11.0554	0	10.8726	8.76121	4.1739
ENSG00000234134	None	18.1385	-0.0363122	0.421783	-0.0860919	0.931393	0.969611	16.3209	14.9884	24.1275	6.08351	23.1157	19.6014	14.4968	19.4694	25.0434
ENSG00000219565	ZPR1P1	8.25718	0.061578	0.715313	0.0860855	0.931398	0.969611	8.16043	9.36777	6.58022	0	6.03019	5.88042	19.9331	5.84081	12.5217
ENSG00000059145	UNKL	573.487	0.00995431	0.117123	0.0849901	0.932269	0.970415	621.213	534.9	557.125	456.263	556.788	506.696	697.66	617.179	613.563
ENSG00000149089	APIP	1416.25	0.00627235	0.0738332	0.084953	0.932299	0.970415	1397.47	1313.36	1526.61	1459.03	1370.86	1349.56	1417.97	1319.05	1592.34
ENSG00000261135	None	5.47181	0.0588938	0.693294	0.0849478	0.932303	0.970415	9.18048	5.62066	1.0967	4.05567	5.02516	7.84055	6.34236	4.86734	5.21737
ENSG00000272791	None	46.8119	-0.0214948	0.253365	-0.0848372	0.932391	0.970455	46.9225	46.8389	48.2549	36.501	38.1912	40.1828	65.2357	42.8326	56.3476
ENSG00000285042	None	106.201	0.0139259	0.164322	0.0847478	0.932462	0.970455	106.086	86.1835	125.024	95.3082	112.564	115.648	103.29	103.188	108.521
ENSG00000151164	RAD9B	32.3692	0.0255105	0.301067	0.0847336	0.932473	0.970455	34.6818	25.293	36.1912	24.334	46.2315	36.2626	32.6179	23.3632	32.3477
ENSG00000213344	PCNPP3	5.65425	-0.0701684	0.830818	-0.084457	0.932693	0.970639	6.12032	11.2413	0	12.167	6.03019	1.96014	7.24841	1.94694	4.1739
ENSG00000125965	GDF5	16.6877	-0.0348347	0.413738	-0.0841949	0.932901	0.97081	19.381	14.0517	17.5472	18.2505	22.1107	18.6213	14.4968	19.4694	6.26084
ENSG00000140688	RUSF1	3586.49	0.00570559	0.0679486	0.0839691	0.933081	0.970917	3714.02	3802.38	3213.34	3739.33	3703.54	3599.79	3725.68	3586.26	3194.07
ENSG00000133835	HSD17B4	5008.76	-0.00344038	0.0409789	-0.0839551	0.933092	0.970917	4916.66	5139.16	4993.29	5014.84	4894.51	5122.82	5005.93	4928.67	5062.94
ENSG00000234769	WASH4P	30.1327	-0.0286077	0.341748	-0.08371	0.933287	0.971062	23.4612	30.9137	37.2879	46.6402	30.151	13.721	31.7118	30.1775	27.1303
ENSG00000151006	PRSS53	65.5952	-0.0230514	0.275507	-0.0836688	0.93332	0.971062	92.8249	38.4079	67.9956	45.6263	51.2566	86.2461	56.1752	79.8244	71.9997
ENSG00000180257	ZNF816	303.045	-0.0102901	0.123212	-0.0835156	0.933442	0.971143	296.836	279.16	337.784	282.883	307.54	327.343	284.5	248.234	363.129
ENSG00000173230	GOLGB1	3664.54	0.00591245	0.070954	0.0833279	0.933591	0.971253	3842.54	3421.11	3700.27	4121.57	3372.89	3893.81	3377.76	3586.26	3664.68
ENSG00000148297	MED22	2167.82	0.00585987	0.070694	0.0828906	0.933939	0.971563	2213.52	2336.32	1934.58	2116.05	2244.24	2015.02	2353.02	2211.72	2085.9
ENSG00000287710	None	30.5155	0.0300929	0.363256	0.0828421	0.933977	0.971563	24.4813	47.7756	17.5472	38.5289	42.2113	33.3224	20.8392	31.151	18.7825
ENSG00000003436	TFPI	687.821	0.00693651	0.0838182	0.0827567	0.934045	0.971588	711.998	592.043	754.531	674.255	723.623	667.427	685.881	665.852	714.78
ENSG00000267272	LINC01140	16.2598	-0.0369386	0.44693	-0.0826497	0.93413	0.971631	19.381	14.9884	15.3538	8.11134	15.0755	13.721	18.121	31.151	10.4347
ENSG00000233229	CNOT7P1	29.2583	-0.0270529	0.328363	-0.082387	0.934339	0.971802	24.4813	33.724	30.7077	16.2227	28.1409	27.4419	41.6784	23.3632	37.5651
ENSG00000254012	RPL10P8	5.09626	-0.0729495	0.887457	-0.0822006	0.934487	0.971911	8.16043	7.49422	0	4.05567	6.03019	3.92028	0	6.81428	9.39127
ENSG00000232757	ETF1P1	6.07216	-0.0591072	0.723891	-0.0816521	0.934923	0.972312	4.08022	3.74711	10.967	6.08351	2.01006	11.7608	1.8121	5.84081	8.34779
ENSG00000234145	NAP1L4P3	101.45	-0.0138957	0.170282	-0.0816042	0.934961	0.972312	95.8851	103.046	107.477	87.1969	114.574	92.1265	94.2294	124.604	93.9127
ENSG00000180573	H2AC6	258.403	0.0125725	0.154295	0.0814838	0.935057	0.972366	211.151	267.918	291.723	319.384	245.228	321.463	221.077	231.685	215.999
ENSG00000212664	RPL17P39	1595.1	-0.00545773	0.0672129	-0.0812006	0.935282	0.97251	1501.52	1643.11	1652.73	1460.04	1720.61	1656.32	1594.65	1499.14	1627.82
ENSG00000260988	None	8.1453	-0.0523005	0.644105	-0.0811988	0.935284	0.97251	3.06016	13.1149	8.77362	6.08351	14.0704	14.701	5.43631	3.89387	4.1739
ENSG00000103067	ESRP2	7.56789	0.0580115	0.715486	0.0810799	0.935378	0.972563	2.04011	3.74711	16.4505	14.1948	6.03019	7.84055	1.8121	9.73468	6.26084
ENSG00000083844	ZNF264	1756.2	0.00605813	0.0748614	0.0809247	0.935502	0.972646	1814.68	1565.35	1875.36	1892.98	1678.4	1869.97	1620.93	1816.49	1671.65
ENSG00000198015	MRPL42	7652.48	0.00469313	0.0582269	0.0806007	0.93576	0.972775	7431.09	7318.1	8159.47	8162.04	7495.53	7998.34	7253.85	7187.11	7866.75
ENSG00000119185	ITGB1BP1	2281.06	-0.00421364	0.052293	-0.0805775	0.935778	0.972775	2358.36	2312.9	2184.63	2325.93	2258.31	2171.83	2369.32	2310.04	2238.25
ENSG00000275084	SNORD91B	7.58903	0.0525817	0.652709	0.0805592	0.935793	0.972775	6.12032	8.431	7.67692	3.04175	13.0654	7.84055	5.43631	14.602	2.08695
ENSG00000242259	C22orf39	864.755	0.00593272	0.0736967	0.0805019	0.935838	0.972775	863.986	888.065	834.591	841.552	857.292	829.139	935.951	797.27	934.953
ENSG00000284343	MIR631	13.5402	-0.0409068	0.508496	-0.0804466	0.935882	0.972775	26.5214	9.36777	5.48351	15.2088	7.03522	10.7808	15.4029	18.4959	13.5652
ENSG00000188786	MTF1	1414.21	-0.00498415	0.0619639	-0.0804363	0.93589	0.972775	1375.03	1404.23	1473.97	1467.14	1312.57	1400.52	1398.04	1512.77	1383.65
ENSG00000215548	FRG1JP	24.0427	-0.0300278	0.374008	-0.0802865	0.936009	0.972828	29.5816	13.1149	30.7077	21.2923	26.1308	11.7608	27.1815	25.3102	31.3042
ENSG00000275393	None	7.88135	0.0506721	0.631344	0.0802607	0.93603	0.972828	7.14038	9.36777	6.58022	4.05567	2.01006	15.6811	8.15446	11.6816	6.26084
ENSG00000231125	None	74.2337	0.0194366	0.242401	0.0801836	0.936091	0.972846	93.8449	60.8905	65.8022	103.42	87.4378	59.7842	48.0207	76.904	71.9997
ENSG00000197183	NOL4L	4085.83	-0.00423715	0.0530189	-0.0799177	0.936303	0.972911	4367.87	4056.25	3857.1	4023.22	4057.31	4052.59	4157.87	4286.18	3914.07
ENSG00000132286	TIMM10B	1076.12	0.00560325	0.0701331	0.0798946	0.936321	0.972911	1055.76	1019.21	1146.05	1134.57	982.921	1121.2	1026.56	1100.02	1098.78
ENSG00000265479	DTX2P1-UPK3BP1-PMS2P11	5.64268	0.0638012	0.79871	0.0798803	0.936332	0.972911	9.18048	2.81033	4.38681	4.05567	7.03522	1.96014	0.906052	5.84081	14.6086
ENSG00000142959	BEST4	3.91732	-0.073373	0.918574	-0.079877	0.936335	0.972911	8.16043	1.87355	2.19341	4.05567	5.02516	2.94021	9.06052	1.94694	0
ENSG00000278493	None	28.024	-0.0271655	0.340294	-0.0798293	0.936373	0.972911	32.6417	28.1033	24.1275	40.5567	26.1308	18.6213	16.3089	29.204	36.5216
ENSG00000248546	ANP32C	20.9463	-0.0364669	0.458764	-0.0794895	0.936643	0.973146	20.4011	28.1033	15.3538	8.11134	22.1107	11.7608	27.1815	40.8857	14.6086
ENSG00000166268	MYRFL	4.88165	0.0597817	0.752776	0.0794149	0.936703	0.973153	2.04011	5.62066	6.58022	4.05567	4.02013	6.86048	5.43631	0.973468	8.34779
ENSG00000258561	None	36.2221	0.0223251	0.28164	0.0792682	0.936819	0.973153	39.7821	25.293	42.7714	46.6402	36.1812	42.143	29.8997	34.0714	29.2173
ENSG00000103196	CRISPLD2	35.2765	0.025517	0.32191	0.0792678	0.93682	0.973153	34.6818	26.2298	43.8681	28.3897	54.2717	45.0832	21.7452	35.0448	28.1738
ENSG00000165449	SLC16A9	1139.59	-0.0050376	0.0635588	-0.079259	0.936827	0.973153	1123.08	1158.79	1143.86	1100.1	1146.74	1147.66	1057.36	1152.59	1226.08
ENSG00000243289	AGAP13P	11.1529	0.0423344	0.536232	0.0789479	0.937074	0.973318	17.3409	5.62066	9.87032	14.1948	4.02013	10.7808	8.15446	12.6551	17.7391
ENSG00000088682	COQ9	2059.4	0.00565562	0.0716698	0.0789122	0.937102	0.973318	2025.83	2282.93	1851.23	2074.48	2192.98	1959.16	2065.8	2160.13	1922.08
ENSG00000163081	CCDC140	27.0226	-0.025307	0.320868	-0.0788704	0.937136	0.973318	34.6818	16.862	30.7077	34.4732	26.1308	21.5615	26.2755	24.3367	28.1738
ENSG00000214362	RPS3AP36	7.29904	-0.0452411	0.573845	-0.0788385	0.937161	0.973318	6.12032	7.49422	8.77362	6.08351	10.0503	3.92028	9.06052	5.84081	8.34779
ENSG00000166428	PLD4	4.93283	0.0584432	0.742363	0.0787259	0.937251	0.973365	4.08022	3.74711	6.58022	6.08351	2.01006	7.84055	1.8121	3.89387	8.34779
ENSG00000285904	None	16.2236	0.031043	0.395028	0.0785843	0.937363	0.973436	16.3209	12.1781	19.7406	16.2227	16.0805	17.6412	22.6513	12.6551	12.5217
ENSG00000247199	FBXO38-DT	75.013	0.0177934	0.226658	0.0785029	0.937428	0.973458	86.7046	44.9653	92.123	62.8629	80.4026	79.3856	63.4236	81.7713	83.4779
ENSG00000284670	RPSAP56	51.5286	-0.0233736	0.298553	-0.0782894	0.937598	0.973548	40.8022	86.1835	28.5143	40.5567	50.2516	54.8839	45.3026	52.5673	64.6954
ENSG00000250067	YJEFN3	45.751	0.0233447	0.298388	0.0782362	0.93764	0.973548	44.8824	37.4711	53.7384	33.4593	28.1409	36.2626	52.551	72.0366	53.2172
ENSG00000185829	ARL17A	105.873	-0.0128297	0.164005	-0.0782278	0.937647	0.973548	115.266	109.603	94.3164	84.1552	106.533	106.828	106.914	106.108	123.13
ENSG00000125744	RTN2	267.359	-0.0118917	0.152244	-0.07811	0.937741	0.973591	311.116	295.085	199.6	286.939	300.505	299.901	267.285	243.367	202.434
ENSG00000242612	DECR2	111.479	-0.0148617	0.190376	-0.078065	0.937776	0.973591	110.166	132.086	94.3164	88.2108	129.649	97.0268	140.438	121.683	89.7388
ENSG00000060688	SNRNP40	3396.19	-0.00383416	0.0492907	-0.0777869	0.937998	0.973755	3307.01	3452.96	3446.94	3416.9	3362.84	3230.31	3574.37	3305.9	3468.51
ENSG00000205583	STAG3L1	144.554	0.0124727	0.160411	0.0777546	0.938023	0.973755	130.567	153.631	146.958	151.074	158.795	144.07	132.284	177.171	106.434
ENSG00000088876	ZNF343	755.271	-0.00624438	0.0804218	-0.0776454	0.93811	0.9738	814.003	706.33	752.338	836.482	706.537	737.992	761.083	697.976	784.693
ENSG00000168785	TSPAN5	1452.08	0.0062653	0.0808565	0.0774866	0.938236	0.973885	1342.39	1526.95	1475.06	1387.04	1422.12	1403.46	1702.47	1492.33	1316.86
ENSG00000184898	RBM43	666.259	-0.00773679	0.0999418	-0.0774129	0.938295	0.9739	721.178	556.446	729.307	706.701	628.145	654.686	636.048	609.391	754.432
ENSG00000286293	None	11.9574	-0.0354422	0.45877	-0.0772547	0.938421	0.973975	11.2206	13.1149	12.0637	10.1392	20.1006	9.80069	9.06052	11.6816	10.4347
ENSG00000261335	None	16.9426	0.034754	0.450264	0.077186	0.938476	0.973975	14.2808	7.49422	28.5143	14.1948	24.1208	11.7608	11.7787	19.4694	20.8695
ENSG00000224415	None	125.796	0.0114659	0.148696	0.0771096	0.938536	0.973975	120.366	132.086	122.831	121.67	108.543	148.971	123.223	132.392	122.086
ENSG00000223875	NBEAP3	4.72877	0.0643619	0.835104	0.0770705	0.938567	0.973975	2.04011	9.36777	2.19341	6.08351	2.01006	9.80069	1.8121	1.94694	7.30432
ENSG00000168876	ANKRD49	737.394	0.00714918	0.0928453	0.0770009	0.938623	0.973975	729.338	652.934	823.624	751.313	704.527	687.028	723.029	702.844	861.91
ENSG00000215237	None	21.1867	0.0277243	0.36021	0.076967	0.93865	0.973975	16.3209	22.4827	24.1275	18.2505	24.1208	17.6412	31.7118	21.4163	14.6086
ENSG00000158623	COPG2	1683.96	-0.00460337	0.0598352	-0.0769341	0.938676	0.973975	1665.75	1733.04	1662.6	1652.69	1584.94	1698.46	1638.14	1678.26	1841.73
ENSG00000237248	LINC00987	12.5811	-0.0355664	0.462871	-0.0768388	0.938752	0.973981	17.3409	12.1781	8.77362	12.167	16.0805	8.82062	15.4029	6.81428	15.6521
ENSG00000119638	NEK9	4189.19	-0.00389831	0.0507738	-0.0767778	0.9388	0.973981	4169.98	4146.18	4273.85	4305.09	4271.39	4410.31	3910.52	4046.71	4168.68
ENSG00000261366	MANEA-DT	39.7069	-0.0194147	0.252979	-0.0767443	0.938827	0.973981	35.7019	46.8389	37.2879	43.5985	35.1761	39.2028	32.6179	38.9387	47.9998
ENSG00000279796	None	4.70663	-0.0591538	0.77118	-0.0767056	0.938858	0.973981	6.12032	1.87355	6.58022	4.05567	2.01006	1.96014	3.62421	7.78774	8.34779
ENSG00000109944	JHY	365.185	-0.00796817	0.104033	-0.0765926	0.938948	0.974022	416.182	346.608	336.688	405.567	334.676	393.988	355.172	352.395	345.39
ENSG00000265753	RN7SL444P	4.49166	0.0583358	0.762106	0.0765455	0.938985	0.974022	2.04011	5.62066	5.48351	6.08351	5.02516	2.94021	8.15446	1.94694	3.13042
ENSG00000248415	GAPDHP61	68.4324	0.0183384	0.239832	0.0764635	0.93905	0.974044	55.0829	97.4248	50.4483	81.1134	62.312	76.4454	67.0478	75.9305	50.0868
ENSG00000270294	XIAPP1	7.8731	0.053283	0.697546	0.0763863	0.939112	0.974062	4.08022	3.74711	15.3538	8.11134	14.0704	5.88042	1.8121	13.6286	4.1739
ENSG00000185917	SETD4	1503.72	0.00609647	0.0799652	0.0762391	0.939229	0.97411	1406.65	1570.98	1521.13	1306.94	1400.01	1488.73	1629.08	1665.6	1544.34
ENSG00000230844	ZNF674-AS1	207.285	0.010734	0.140835	0.0762168	0.939247	0.97411	230.532	175.177	213.857	206.839	198.996	245.017	233.761	169.383	191.999
ENSG00000274776	None	39.6106	0.0241535	0.317315	0.0761182	0.939325	0.974146	40.8022	39.3446	37.2879	44.6124	42.2113	66.6447	23.5573	36.9918	25.0434
ENSG00000100601	ALKBH1	440.429	-0.00778504	0.10243	-0.0760038	0.939416	0.974195	474.325	442.159	409.07	458.291	418.093	402.808	475.677	382.573	500.868
ENSG00000247121	None	29.0377	-0.0257403	0.339078	-0.0759124	0.939489	0.974216	28.5615	22.4827	37.2879	28.3897	50.2516	22.5416	23.5573	25.3102	22.9564
ENSG00000228791	THRB-AS1	4.92537	0.0562642	0.741611	0.0758675	0.939524	0.974216	4.08022	3.74711	6.58022	8.11134	2.01006	5.88042	3.62421	1.94694	8.34779
ENSG00000162076	FLYWCH2	292.674	-0.0105613	0.139427	-0.0757478	0.93962	0.974251	308.056	312.884	261.015	325.468	360.806	258.738	321.648	243.367	242.086
ENSG00000259357	None	12.3303	0.037419	0.494499	0.0756706	0.939681	0.974251	16.3209	11.2413	8.77362	4.05567	12.0604	9.80069	16.3089	13.6286	18.7825
ENSG00000172350	ABCG4	40.7959	0.0293499	0.387925	0.0756587	0.939691	0.974251	40.8022	46.8389	32.9011	61.849	60.3019	54.8839	19.9331	35.0448	14.6086
ENSG00000279392	None	48.9588	0.0219661	0.291748	0.0752914	0.939983	0.974508	38.762	71.1951	35.0945	50.6959	60.3019	45.0832	59.7994	52.5673	27.1303
ENSG00000227598	None	37.1679	-0.0243414	0.323842	-0.0751643	0.940084	0.974522	45.9024	32.7872	33.9978	35.4871	50.2516	21.5615	23.5573	55.4877	35.4781
ENSG00000213280	None	219.756	-0.010168	0.135289	-0.0751577	0.940089	0.974522	181.57	241.689	239.081	180.477	231.157	215.615	237.386	202.481	248.347
ENSG00000242337	INHCAP	7.11082	-0.0452266	0.602156	-0.0751078	0.940129	0.974522	6.12032	12.1781	3.29011	8.11134	5.02516	7.84055	5.43631	9.73468	6.26084
ENSG00000279075	None	10.9346	-0.0424421	0.566022	-0.0749831	0.940228	0.974579	9.18048	4.68389	19.7406	20.2784	11.0554	11.7608	5.43631	5.84081	10.4347
ENSG00000286118	None	8.06341	-0.0480202	0.640907	-0.0749254	0.940274	0.974581	12.2406	3.74711	8.77362	8.11134	10.0503	1.96014	3.62421	13.6286	10.4347
ENSG00000260494	None	20.8139	0.032153	0.430228	0.0747347	0.940426	0.974693	24.4813	13.1149	24.1275	12.167	30.151	7.84055	25.3694	29.204	20.8695
ENSG00000278922	None	4.89483	0.0603206	0.808992	0.0745626	0.940563	0.974745	10.2005	1.87355	2.19341	2.02784	6.03019	3.92028	1.8121	9.73468	6.26084
ENSG00000125304	TM9SF2	4130.73	-0.0039305	0.0527157	-0.0745603	0.940565	0.974745	4067.97	3927.91	4420.81	4305.09	4136.71	4151.57	4093.54	3908.47	4164.51
ENSG00000260306	None	44.3418	0.0205429	0.275781	0.0744897	0.940621	0.974758	29.5816	49.6492	52.6417	51.7098	57.2868	34.3024	51.6449	39.9122	32.3477
ENSG00000232485	RPL37A-DT	23.0786	-0.028119	0.378853	-0.0742213	0.940834	0.974933	20.4011	31.8504	17.5472	12.167	25.1258	23.5217	15.4029	27.2571	34.4346
ENSG00000107593	PKD2L1	9.31178	-0.0433576	0.585067	-0.0741071	0.940925	0.974969	12.2406	7.49422	8.77362	20.2784	10.0503	7.84055	9.06052	3.89387	4.1739
ENSG00000000003	TSPAN6	706.638	0.00571491	0.0771586	0.074067	0.940957	0.974969	704.857	717.571	690.923	677.297	764.829	682.128	674.102	671.693	776.345
ENSG00000261167	None	189.654	-0.00997508	0.134858	-0.0739674	0.941036	0.974984	172.389	218.269	179.859	206.839	195.981	196.994	154.935	178.145	203.477
ENSG00000228843	None	5.70072	-0.050829	0.687686	-0.0739132	0.941079	0.974984	8.16043	2.81033	6.58022	10.1392	2.01006	5.88042	3.62421	5.84081	6.26084
ENSG00000231327	LINC01816	12.0828	-0.0339072	0.458935	-0.0738823	0.941104	0.974984	12.2406	9.36777	15.3538	6.08351	14.0704	9.80069	13.5908	13.6286	14.6086
ENSG00000240622	RPL7P15	109.79	0.012673	0.171991	0.0736841	0.941262	0.975047	108.126	119.908	98.7032	119.642	134.674	107.808	86.9809	95.3999	116.869
ENSG00000242088	RPS27P2	126.006	-0.0130163	0.176756	-0.0736399	0.941297	0.975047	99.9653	114.287	166.699	123.698	132.664	107.808	135.908	109.028	143.999
ENSG00000276380	UBE2NL	106.773	0.0126046	0.171166	0.0736396	0.941297	0.975047	102.005	106.793	109.67	95.3082	86.4327	98.0069	114.162	112.922	135.652
ENSG00000198954	KIFBP	1936.92	0.00463512	0.0630319	0.0735361	0.941379	0.975054	1868.74	1825.78	2105.67	1898.05	1851.27	1976.8	1969.76	1869.06	2067.12
ENSG00000279670	None	19.879	0.0298133	0.405882	0.073453	0.941446	0.975054	14.2808	22.4827	21.9341	14.1948	16.0805	28.422	14.4968	13.6286	33.3912
ENSG00000158863	FHIP2B	881.784	0.00697092	0.0949866	0.0733885	0.941497	0.975054	982.312	876.824	777.562	743.202	919.604	880.102	943.2	976.388	836.866
ENSG00000113597	TRAPPC13	1118.76	-0.00511526	0.0697033	-0.0733862	0.941499	0.975054	1167.96	1022.02	1175.67	1112.27	1050.26	1097.68	1089.07	1191.52	1162.43
ENSG00000272927	None	18.0356	-0.0312842	0.426479	-0.0733545	0.941524	0.975054	23.4612	7.49422	24.1275	18.2505	24.1208	12.7409	14.4968	13.6286	23.9999
ENSG00000230701	FBXW4P1	17.6331	-0.0341861	0.466986	-0.0732059	0.941642	0.975131	14.2808	26.2298	13.1604	18.2505	14.0704	5.88042	28.9936	25.3102	12.5217
ENSG00000104427	ZC2HC1A	539.154	0.00941643	0.128933	0.0730334	0.94178	0.975219	432.503	532.09	645.958	602.267	526.637	528.257	471.147	462.397	651.128
ENSG00000121716	PILRB	72.5228	-0.0152647	0.20914	-0.072988	0.941816	0.975219	68.3436	59.017	92.123	61.849	74.3724	69.5849	59.7994	77.8774	89.7388
ENSG00000186235	LINC02610	15.4033	-0.0339171	0.466466	-0.0727108	0.942036	0.975287	11.2206	22.4827	13.1604	6.08351	14.0704	9.80069	24.4634	17.5224	19.826
ENSG00000111254	AKAP3	27.005	0.0254017	0.349388	0.0727033	0.942042	0.975287	16.3209	22.4827	41.6747	30.4175	18.0906	31.3622	34.43	25.3102	22.9564
ENSG00000038427	VCAN	15344.8	-0.00442584	0.0608853	-0.0726915	0.942052	0.975287	15433.4	14419.8	16276.2	16505.6	14944.8	16196.6	14048.3	14704.2	15573.9
ENSG00000286942	None	7.19816	-0.0450585	0.619932	-0.0726829	0.942058	0.975287	6.12032	9.36777	6.58022	6.08351	11.0554	3.92028	12.6847	5.84081	3.13042
ENSG00000261678	SCRT1	17.3204	0.0382039	0.527422	0.0724352	0.942256	0.975429	26.5214	9.36777	15.3538	4.05567	14.0704	11.7608	28.9936	31.151	14.6086
ENSG00000260233	ZNRD2-DT	65.2291	0.015614	0.215956	0.0723015	0.942362	0.975429	68.3436	48.7124	77.8659	61.849	54.2717	72.5251	65.2357	79.8244	58.4345
ENSG00000188636	RTL6	7075.83	-0.0044471	0.0615333	-0.0722714	0.942386	0.975429	7286.24	7261.9	6722.79	6590.46	6872.41	6608.61	7710.5	7500.57	7129.02
ENSG00000167674	HDGFL2	2942.72	-0.00613641	0.0850185	-0.0721773	0.942461	0.975429	2941.84	3288.09	2622.22	2825.79	3260.32	2719.69	3285.34	2897.04	2644.16
ENSG00000228049	POLR2J2	86.664	-0.0127225	0.176275	-0.072174	0.942463	0.975429	98.9452	82.4364	80.0593	74.016	79.3975	88.2062	84.2628	92.4795	100.174
ENSG00000243592	RPL17P22	19.9874	-0.0344787	0.477826	-0.0721574	0.942477	0.975429	10.2005	24.3562	26.3209	26.3619	14.0704	35.2825	14.4968	5.84081	22.9564
ENSG00000259562	None	80.4343	0.0151773	0.210437	0.0721227	0.942504	0.975429	80.5842	83.3732	75.6725	58.8072	70.3522	104.867	76.1083	103.188	70.9562
ENSG00000241782	RPL21P95	17.0083	-0.0332792	0.462008	-0.0720318	0.942577	0.975458	25.5013	20.6091	5.48351	24.334	13.0654	9.80069	16.3089	23.3632	14.6086
ENSG00000183831	ANKRD45	275.377	0.0087518	0.121758	0.0718785	0.942699	0.97553	263.174	257.614	302.69	336.621	260.303	269.519	293.561	242.394	252.521
ENSG00000276291	FRG1HP	482.605	0.00822016	0.114493	0.071796	0.942764	0.97553	563.07	395.32	484.743	511.014	413.068	544.918	482.925	451.689	496.694
ENSG00000158321	AUTS2	7098.41	-0.00355022	0.049523	-0.0716882	0.94285	0.97553	7314.81	7049.25	6966.25	6611.76	7303.57	6805.6	7317.27	7249.42	7267.8
ENSG00000137806	NDUFAF1	1131.09	-0.00439792	0.0613794	-0.0716513	0.942879	0.97553	1140.42	1108.21	1151.54	1107.2	1123.63	1169.22	1089.07	1086.39	1204.17
ENSG00000175895	PLEKHF2	310.911	-0.00816858	0.11405	-0.0716228	0.942902	0.97553	308.056	299.769	329.011	255.507	297.489	294.021	346.112	313.457	354.781
ENSG00000115514	TXNDC9	1476.25	-0.00607989	0.0849546	-0.0715663	0.942947	0.97553	1433.18	1416.41	1592.41	1560.42	1331.67	1453.44	1581.97	1273.3	1643.47
ENSG00000177981	ASB8	1294.74	-0.00466301	0.065165	-0.0715569	0.942955	0.97553	1297.51	1273.08	1321.53	1380.96	1304.53	1330.93	1170.62	1244.09	1329.39
ENSG00000048052	HDAC9	3324.21	-0.00549935	0.0769372	-0.0714784	0.943017	0.975549	3075.46	3310.57	3612.54	3777.86	2974.89	3546.87	3182.05	3200.76	3236.86
ENSG00000188505	NCCRP1	4.19991	0.0712805	0.998585	0.0713815	0.943094	0.975583	0	5.62066	6.58022	2.02784	10.0503	3.92028	1.8121	7.78774	0
ENSG00000103202	NME4	5447.62	-0.00584714	0.082079	-0.0712379	0.943208	0.975627	5637.84	6037.53	4710.34	5094.94	5969.89	5291.39	5883.9	5538.06	4864.68
ENSG00000256393	RPL41P5	48.7485	0.0182336	0.25603	0.0712167	0.943225	0.975627	37.742	59.9538	47.1582	52.7237	61.307	49.0035	48.0207	52.5673	30.2607
ENSG00000076108	BAZ2A	8408.15	0.00403997	0.0571285	0.0707173	0.943623	0.975992	8566.41	8292.35	8318.49	8959.99	8439.25	8942.15	7869.06	8544.13	7741.53
ENSG00000230022	FNTAP2	5.33598	-0.0509211	0.720712	-0.0706539	0.943673	0.975999	2.04011	5.62066	8.77362	2.02784	10.0503	3.92028	5.43631	3.89387	6.26084
ENSG00000119661	DNAL1	773.953	-0.0055989	0.0794589	-0.0704629	0.943825	0.976028	742.599	722.255	864.202	784.772	722.618	801.697	735.714	763.199	828.518
ENSG00000070423	RNF126	1372.23	-0.00838434	0.118998	-0.0704581	0.943829	0.976028	1345.45	1500.72	1286.43	1076.78	1661.32	1279.97	1539.38	1520.56	1139.47
ENSG00000086717	PPEF1	112.519	0.010919	0.155001	0.0704443	0.94384	0.976028	105.066	103.046	128.314	101.392	116.584	101.927	119.599	117.79	118.956
ENSG00000249149	None	6.25342	-0.0449707	0.639318	-0.0703417	0.943922	0.976028	5.10027	7.49422	6.58022	6.08351	8.04026	1.96014	9.06052	7.78774	4.1739
ENSG00000181029	TRAPPC5	56.5146	-0.0178476	0.25373	-0.070341	0.943922	0.976028	48.9626	60.8905	61.4153	54.7515	46.2315	47.0433	80.6386	70.0897	38.6085
ENSG00000199977	SNORA73	6.41974	-0.0492098	0.701318	-0.0701676	0.94406	0.976125	6.12032	3.74711	9.87032	7.09742	8.04026	2.94021	0.906052	10.7081	8.34779
ENSG00000226261	PIMREGP1	5.2988	-0.0471566	0.674759	-0.0698866	0.944284	0.976311	4.08022	5.62066	6.58022	6.08351	8.04026	3.92028	5.43631	5.84081	2.08695
ENSG00000207816	MIR124-2	4.86556	-0.056595	0.811136	-0.0697726	0.944375	0.976319	6.12032	6.55744	2.19341	4.05567	3.0151	0.980069	1.8121	10.7081	8.34779
ENSG00000230221	None	37.3571	-0.0210774	0.302119	-0.0697655	0.94438	0.976319	28.5615	44.9653	39.4813	22.3062	54.2717	33.3224	36.2421	31.151	45.9129
ENSG00000243830	RPL15P17	31.2273	0.0227149	0.326225	0.0696298	0.944488	0.976358	28.5615	37.4711	26.3209	22.3062	42.2113	27.4419	25.3694	23.3632	47.9998
ENSG00000285805	None	37.5951	0.0190226	0.27347	0.06956	0.944544	0.976358	40.8022	24.3562	47.1582	32.4454	42.2113	35.2825	43.4905	35.0448	37.5651
ENSG00000243974	VTI1BP1	6.07088	-0.0488734	0.703051	-0.0695161	0.944579	0.976358	10.2005	1.87355	6.58022	6.08351	8.04026	1.96014	3.62421	5.84081	10.4347
ENSG00000189171	S100A13	82.5141	0.0146532	0.210889	0.0694827	0.944605	0.976358	69.3637	75.879	100.897	68.9464	67.3371	90.1664	84.2628	72.0366	113.739
ENSG00000150760	DOCK1	9240.11	-0.00282866	0.0407347	-0.0694409	0.944639	0.976358	9038.7	9367.77	9349.39	9637.29	9196.04	9296.94	8945.45	9217.77	9111.62
ENSG00000189136	UBE2Q2P1	202.816	0.0132305	0.190784	0.069348	0.944713	0.976358	197.89	171.43	235.791	170.338	162.815	229.336	147.686	293.014	217.043
ENSG00000198917	SPOUT1	5.37419	-0.0518248	0.74789	-0.0692947	0.944755	0.976358	11.2206	0.936777	4.38681	3.04175	5.02516	4.90035	3.62421	5.84081	9.39127
ENSG00000171720	HDAC3	2884.61	-0.00386314	0.0557657	-0.0692745	0.944771	0.976358	2866.35	2919.94	2883.23	2827.82	2908.56	3132.3	2838.66	2916.51	2668.16
ENSG00000035403	VCL	4881.39	0.00355481	0.0514462	0.0690975	0.944912	0.976458	4731.01	5126.98	4760.79	5069.59	4755.81	5136.54	4843.75	4877.07	4630.94
ENSG00000267319	SELENOKP1	5.71876	-0.055567	0.805086	-0.0690199	0.944974	0.976476	3.06016	3.74711	10.967	0	8.04026	5.88042	10.8726	6.81428	2.08695
ENSG00000249637	ANKHD1-DT	30.979	0.0226908	0.329672	0.0688284	0.945126	0.976553	32.6417	30.9137	28.5143	18.2505	40.2013	27.4419	36.2421	44.7795	19.826
ENSG00000198919	DZIP3	1549.56	0.00481061	0.0699361	0.0687858	0.94516	0.976553	1460.72	1503.53	1674.66	1673.98	1473.38	1534.79	1489.55	1467.99	1667.47
ENSG00000267264	None	15.1359	-0.0327649	0.476513	-0.0687597	0.945181	0.976553	10.2005	20.6091	15.3538	7.09742	11.0554	22.5416	26.2755	12.6551	10.4347
ENSG00000280231	None	7.17322	-0.0531361	0.773529	-0.0686931	0.945234	0.976554	11.2206	0	10.967	5.06959	8.04026	3.92028	10.8726	1.94694	12.5217
ENSG00000215126	ZNG1F	368.241	0.00666395	0.0971283	0.0686097	0.9453	0.976554	371.3	336.303	394.813	348.788	337.691	371.446	395.945	358.236	399.651
ENSG00000137073	UBAP2	3161.82	0.0032304	0.0471506	0.0685123	0.945378	0.976554	3203.99	3213.15	3053.22	3278	3049.27	3135.24	3200.17	3223.15	3100.16
ENSG00000134153	EMC7	2767.17	0.00343888	0.050226	0.0684682	0.945413	0.976554	2742.92	2742.88	2803.17	2797.4	2705.55	2845.14	2864.03	2593.32	2810.08
ENSG00000128692	EIF2S2P4	274.169	0.0105062	0.153558	0.0684187	0.945452	0.976554	261.134	296.022	261.015	243.34	209.047	241.097	309.87	274.518	371.477
ENSG00000138399	FASTKD1	1788.11	0.00404218	0.0591159	0.0683772	0.945485	0.976554	1703.49	1730.23	1922.52	1802.75	1746.75	1893.49	1791.26	1776.58	1725.91
ENSG00000107295	SH3GL2	6.29462	-0.0484298	0.708724	-0.0683338	0.94552	0.976554	7.14038	5.62066	6.58022	10.1392	8.04026	9.80069	5.43631	3.89387	0
ENSG00000285278	TFAP2A-AS2	5.3539	-0.0475172	0.695563	-0.0683147	0.945535	0.976554	6.12032	3.74711	6.58022	2.02784	10.0503	5.88042	3.62421	3.89387	6.26084
ENSG00000282419	TEX13D	4.1934	0.0687262	1.00857	0.0681421	0.945673	0.976619	0	5.62066	6.58022	4.05567	6.03019	1.96014	1.8121	11.6816	0
ENSG00000155287	SLC25A28	537.536	0.0052671	0.0773157	0.0681246	0.945686	0.976619	544.709	532.09	531.901	505.945	534.677	558.639	519.168	574.346	536.346
ENSG00000275389	None	5.19673	-0.0600048	0.881568	-0.068066	0.945733	0.976621	4.08022	7.49422	4.38681	0	15.0755	1.96014	1.8121	7.78774	4.1739
ENSG00000260281	ITFG1-AS1	4.90752	0.0616668	0.907954	0.0679184	0.945851	0.976697	4.08022	3.74711	6.58022	5.06959	6.03019	0	10.8726	7.78774	0
ENSG00000223725	None	6.75937	-0.0535532	0.791178	-0.0676879	0.946034	0.97683	9.18048	1.87355	9.87032	0	2.01006	6.86048	9.96657	11.6816	9.39127
ENSG00000077713	SLC25A43	872.167	-0.0048801	0.0721428	-0.067645	0.946068	0.97683	841.544	899.306	880.652	905.428	935.685	895.783	787.359	844.97	858.779
ENSG00000179021	C3orf38	757.025	0.00498459	0.0738205	0.0675231	0.946165	0.976885	765.04	708.204	794.013	788.828	693.472	733.092	787.359	784.615	758.606
ENSG00000279041	None	11.2285	0.0320658	0.47534	0.0674587	0.946217	0.976892	7.14038	14.9884	10.967	12.167	11.0554	10.7808	9.06052	16.549	8.34779
ENSG00000198046	ZNF667	1166.83	0.00533895	0.0794396	0.0672077	0.946416	0.977027	1208.76	1038.89	1245.85	1236.98	1118.6	1289.77	1120.79	1169.13	1072.69
ENSG00000188825	LINC00910	213.253	-0.00982601	0.146255	-0.067184	0.946435	0.977027	211.151	178.924	253.338	175.408	216.082	240.117	178.492	241.42	224.347
ENSG00000260389	WBP11P1	47.9653	-0.0172774	0.257862	-0.0670026	0.94658	0.977068	36.7219	61.8273	46.0615	40.5567	48.2415	39.2028	39.8663	54.5142	64.6954
ENSG00000156218	ADAMTSL3	7.46513	0.0477944	0.713434	0.0669921	0.946588	0.977068	2.04011	4.68389	15.3538	12.167	2.01006	5.88042	7.24841	13.6286	4.1739
ENSG00000237422	None	5.9394	-0.0624087	0.931937	-0.0669667	0.946608	0.977068	5.10027	13.1149	0	8.11134	12.0604	3.92028	9.06052	0	2.08695
ENSG00000232725	PLXNB3-AS1	35.3274	-0.0235041	0.351516	-0.0668652	0.946689	0.977106	31.6217	16.862	59.2219	48.668	31.156	30.3821	43.4905	26.2836	30.2607
ENSG00000272788	None	6.14479	0.0438213	0.661586	0.0662367	0.947189	0.977575	10.2005	5.62066	2.19341	4.05567	5.02516	3.92028	7.24841	9.73468	7.30432
ENSG00000233467	HAX1P1	28.5304	-0.0223525	0.337733	-0.066184	0.947231	0.977575	24.4813	20.6091	41.6747	36.501	20.1006	19.6014	25.3694	35.0448	33.3912
ENSG00000273747	None	13.4013	-0.0367558	0.556481	-0.0660505	0.947338	0.977612	10.2005	13.1149	17.5472	4.05567	12.0604	5.88042	10.8726	15.5755	31.3042
ENSG00000165434	PGM2L1	3605.62	-0.011456	0.173508	-0.0660256	0.947357	0.977612	3655.87	3121.34	4097.28	4750.2	3525.65	4127.07	2893.02	3141.38	3138.77
ENSG00000262814	MRPL12	335.304	-0.016798	0.254794	-0.0659279	0.947435	0.977612	347.838	338.177	327.914	223.062	428.144	270.499	484.738	283.279	314.086
ENSG00000072954	TMEM38A	255.382	-0.00782794	0.118755	-0.0659165	0.947444	0.977612	262.154	264.171	242.371	288.966	205.027	273.439	258.225	259.916	244.173
ENSG00000131686	CA6	5.80179	-0.0593759	0.902464	-0.0657931	0.947543	0.977642	4.08022	9.36777	4.38681	0	0	11.7608	7.24841	3.89387	11.4782
ENSG00000138303	ASCC1	1621.18	-0.00415062	0.0631098	-0.0657682	0.947562	0.977642	1637.19	1611.26	1625.31	1716.56	1501.52	1657.3	1724.22	1605.25	1511.99
ENSG00000184752	NDUFA12	1837.43	-0.0041925	0.063985	-0.0655231	0.947757	0.977798	1697.37	1976.6	1847.94	1908.19	1764.84	1876.83	1877.34	1708.44	1879.3
ENSG00000235400	None	6.55891	-0.0513183	0.788996	-0.0650426	0.94814	0.978147	2.04011	9.36777	8.77362	14.1948	4.02013	3.92028	10.8726	5.84081	0
ENSG00000119487	MAPKAP1	4839.47	-0.00263952	0.0407053	-0.0648447	0.948298	0.978231	4852.4	4950.87	4731.17	4810.02	4838.22	4770.98	4879.09	4768.05	4954.42
ENSG00000264350	SNRPGP2	204.743	-0.0087697	0.135275	-0.0648287	0.94831	0.978231	218.292	198.597	199.6	202.784	164.825	201.894	197.519	202.481	256.695
ENSG00000004776	HSPB6	19.6995	0.0266351	0.411507	0.0647256	0.948392	0.978268	26.5214	18.7355	13.1604	18.2505	27.1359	19.6014	28.9936	16.549	8.34779
ENSG00000175467	SART1	4748.16	0.00469552	0.0726046	0.0646724	0.948435	0.978268	4530.06	5190.68	4492.09	4731.95	4979.93	4405.41	5177.18	4981.24	4244.85
ENSG00000213337	ANKRD39	190.838	0.00876605	0.135726	0.0645864	0.948503	0.978278	207.071	209.838	152.442	164.255	205.027	210.715	187.553	191.773	188.869
ENSG00000272677	HNRNPD-DT	22.2466	-0.0308307	0.477631	-0.0645493	0.948533	0.978278	20.4011	24.3562	23.0308	15.2088	19.0956	25.4818	21.7452	46.7265	4.1739
ENSG00000230397	SPTLC1P1	10.6834	0.0369955	0.574737	0.0643695	0.948676	0.978337	4.08022	13.1149	14.2571	7.09742	19.0956	3.92028	8.15446	9.73468	16.6956
ENSG00000232545	None	91.8554	-0.0131346	0.204677	-0.0641725	0.948833	0.978337	127.507	88.0571	61.4153	93.2804	92.4629	101.927	94.2294	89.559	78.2606
ENSG00000221829	FANCG	2136.02	0.00343899	0.0536042	0.0641553	0.948847	0.978337	2167.61	2196.74	2032.19	2093.74	2235.19	2057.17	2201.71	2087.12	2152.69
ENSG00000159216	RUNX1	4461.98	-0.00367449	0.0573081	-0.0641182	0.948876	0.978337	4525.98	4110.58	4773.95	4447.04	4339.73	4466.18	4272.03	4467.24	4755.11
ENSG00000273080	None	27.6351	0.021015	0.327904	0.064089	0.948899	0.978337	30.6016	33.724	17.5472	26.3619	22.1107	22.5416	29.8997	40.8857	25.0434
ENSG00000159079	CFAP298	638.621	0.0047289	0.0738067	0.0640715	0.948913	0.978337	659.975	603.285	649.248	635.726	623.12	672.327	654.169	599.656	650.084
ENSG00000142449	FBN3	710.339	-0.00656086	0.1024	-0.0640712	0.948914	0.978337	739.539	778.462	618.54	579.961	774.88	702.71	713.969	796.297	688.693
ENSG00000203791	EEF1AKMT2	554.218	-0.00608233	0.0950842	-0.0639679	0.948996	0.978337	511.047	548.015	608.67	640.796	546.737	482.194	541.819	558.771	549.911
ENSG00000130707	ASS1	28.2614	0.0231682	0.362188	0.0639674	0.948996	0.978337	26.5214	45.9021	10.967	28.3897	26.1308	35.2825	30.8058	25.3102	25.0434
ENSG00000273132	None	4.06325	-0.0567074	0.887129	-0.0639224	0.949032	0.978337	8.16043	0	4.38681	2.02784	4.02013	3.92028	1.8121	3.89387	8.34779
ENSG00000205861	PCOTH	9.20968	0.0349356	0.547977	0.0637537	0.949166	0.978398	9.18048	11.2413	6.58022	14.1948	6.03019	5.88042	5.43631	9.73468	14.6086
ENSG00000286670	None	5.26873	-0.0435361	0.683067	-0.0637363	0.94918	0.978398	8.16043	4.68389	3.29011	4.05567	4.02013	5.88042	5.43631	8.76121	3.13042
ENSG00000265073	None	11.8969	-0.0332575	0.522299	-0.0636752	0.949229	0.978403	10.2005	6.55744	19.7406	8.11134	20.1006	7.84055	12.6847	15.5755	6.26084
ENSG00000236048	SSBL5P	17.6426	-0.0261789	0.411951	-0.0635485	0.94933	0.978461	18.361	11.2413	24.1275	12.167	22.1107	11.7608	16.3089	15.5755	27.1303
ENSG00000257654	None	4.43908	-0.0566253	0.893057	-0.0634061	0.949443	0.978532	3.06016	1.87355	8.77362	6.08351	4.02013	0	1.8121	3.89387	10.4347
ENSG00000141753	IGFBP4	2704.18	-0.00407925	0.064647	-0.0631003	0.949687	0.978672	2796.99	2797.22	2533.38	2650.38	2807.05	2640.31	2971.85	2666.33	2474.08
ENSG00000221971	TTC4P1	5.33617	-0.0521013	0.826766	-0.0630181	0.949752	0.978672	2.04011	5.62066	8.77362	10.1392	8.04026	7.84055	3.62421	1.94694	0
ENSG00000255213	NPM1P35	51.7178	0.0183393	0.291081	0.0630043	0.949763	0.978672	53.0428	52.4595	48.2549	28.3897	64.322	76.4454	48.9268	33.0979	60.5215
ENSG00000138615	CILP	7.27218	-0.0404246	0.641657	-0.0630004	0.949766	0.978672	4.08022	9.36777	8.77362	4.05567	6.03019	1.96014	10.8726	7.78774	12.5217
ENSG00000168061	SAC3D1	736.841	0.00694233	0.110271	0.0629572	0.949801	0.978672	804.822	778.462	619.637	697.575	849.252	639.985	831.755	764.172	645.91
ENSG00000114631	PODXL2	4835.26	0.00437546	0.0699351	0.0625646	0.950113	0.978949	4782.01	5363.99	4328.68	4840.44	5066.37	4803.32	5189.86	4704.77	4437.9
ENSG00000271543	None	21.7876	0.0239003	0.382797	0.062436	0.950216	0.978969	18.361	24.3562	21.9341	12.167	26.1308	23.5217	30.8058	11.6816	27.1303
ENSG00000116183	PAPPA2	4.73659	-0.0483182	0.773971	-0.0624289	0.950221	0.978969	2.04011	3.74711	8.77362	8.11134	6.03019	1.96014	1.8121	3.89387	6.26084
ENSG00000229238	PPP1R12BP1	18.1629	0.0259804	0.416859	0.0623242	0.950305	0.979009	10.2005	28.1033	15.3538	16.2227	24.1208	23.5217	19.9331	15.5755	10.4347
ENSG00000181610	MRPS23	2896.63	0.0030361	0.0487638	0.0622613	0.950355	0.979015	2847.99	2937.73	2892	3041.75	2778.91	2926.49	2956.45	2882.44	2805.9
ENSG00000167094	TTC16	14.9561	0.0260121	0.41927	0.0620414	0.95053	0.97915	10.2005	18.7355	15.3538	8.11134	18.0906	13.721	18.121	15.5755	16.6956
ENSG00000225689	None	5.0433	0.0476766	0.769269	0.0619765	0.950582	0.979157	7.14038	7.49422	0	3.04175	4.02013	5.88042	3.62421	5.84081	8.34779
ENSG00000243403	None	25.9543	0.0220275	0.356028	0.0618701	0.950666	0.979163	23.4612	27.1665	26.3209	16.2227	26.1308	25.4818	25.3694	17.5224	45.9129
ENSG00000101019	UQCC1	3671.92	0.00290109	0.0468986	0.0618587	0.950675	0.979163	3648.73	3494.18	3860.39	3686.6	3632.19	3652.72	3675.85	3634.93	3761.72
ENSG00000100991	TRPC4AP	5219.15	0.00304055	0.0494121	0.0615345	0.950934	0.979383	5275.72	5171.01	5189.6	4967.18	4983.95	5444.28	5312.18	5490.36	5138.07
ENSG00000111664	GNB3	394.037	-0.00679517	0.110577	-0.061452	0.950999	0.979405	400.881	385.952	399.2	334.593	378.897	340.084	413.16	444.875	448.694
ENSG00000279799	None	10.4884	0.032856	0.535218	0.061388	0.95105	0.979408	15.3008	11.2413	4.38681	4.05567	8.04026	12.7409	14.4968	12.6551	11.4782
ENSG00000227757	None	15.4653	-0.0295274	0.481397	-0.0613368	0.951091	0.979408	19.381	17.7988	9.87032	12.167	16.0805	18.6213	28.9936	5.84081	10.4347
ENSG00000187398	LUZP2	23.653	-0.023403	0.382246	-0.0612248	0.95118	0.979455	32.6417	14.9884	24.1275	34.4732	26.1308	11.7608	18.121	21.4163	29.2173
ENSG00000226544	RPL7P22	20.6255	-0.0259903	0.425395	-0.0610968	0.951282	0.979514	18.361	24.3562	19.7406	28.3897	32.161	19.6014	16.3089	5.84081	20.8695
ENSG00000233747	RPL36AP13	4.01968	-0.0489605	0.802113	-0.0610394	0.951328	0.979515	2.04011	3.74711	6.58022	4.05567	4.02013	1.96014	1.8121	7.78774	4.1739
ENSG00000260063	None	24.7823	-0.0225994	0.370999	-0.060915	0.951427	0.979572	20.4011	32.7872	21.9341	18.2505	20.1006	21.5615	44.3965	17.5224	26.0869
ENSG00000119541	VPS4B	2416.48	-0.00348252	0.0573524	-0.0607214	0.951581	0.979685	2370.6	2358.81	2532.29	2501.33	2328.66	2577.58	2263.32	2378.18	2437.56
ENSG00000244289	RPS3AP35	12.8578	0.0310415	0.511736	0.0606593	0.951631	0.97969	12.2406	9.36777	16.4505	7.09742	14.0704	21.5615	7.24841	6.81428	20.8695
ENSG00000251455	None	7.95237	0.0424498	0.702028	0.0604674	0.951783	0.979802	11.2206	5.62066	6.58022	8.11134	2.01006	7.84055	3.62421	22.3898	4.1739
ENSG00000273786	None	21.6756	-0.0232451	0.386024	-0.0602166	0.951983	0.979872	24.4813	14.9884	26.3209	28.3897	12.0604	20.5815	13.5908	23.3632	31.3042
ENSG00000023330	ALAS1	1269.73	-0.00416553	0.0692072	-0.0601892	0.952005	0.979872	1294.45	1327.41	1193.21	1380.96	1291.47	1327.01	1203.24	1227.54	1182.26
ENSG00000099625	CBARP	457.652	-0.00958844	0.159339	-0.0601764	0.952015	0.979872	490.646	514.291	373.976	323.44	537.692	412.609	594.37	485.76	386.085
ENSG00000247363	NUP107-DT	8.92593	-0.0403848	0.671603	-0.0601319	0.952051	0.979872	6.12032	18.7355	2.19341	14.1948	16.0805	5.88042	9.06052	3.89387	4.1739
ENSG00000246982	BRPF3-AS1	11.8952	-0.0350353	0.583938	-0.0599984	0.952157	0.979872	2.04011	10.3046	24.1275	16.2227	6.03019	16.6612	12.6847	11.6816	7.30432
ENSG00000174233	ADCY6	2478	-0.00336892	0.0561515	-0.0599969	0.952158	0.979872	2507.29	2493.7	2444.55	2368.51	2471.37	2508	2417.35	2712.08	2379.12
ENSG00000260740	None	4.71632	0.046066	0.767871	0.0599919	0.952162	0.979872	7.14038	6.55744	0	5.06959	4.02013	5.88042	3.62421	3.89387	6.26084
ENSG00000169515	CCDC8	5.36843	0.0587478	0.982222	0.0598111	0.952306	0.979906	4.08022	9.36777	2.19341	10.1392	2.01006	7.84055	12.6847	0	0
ENSG00000158528	PPP1R9A	2453.62	-0.00387887	0.0648898	-0.0597762	0.952334	0.979906	2486.89	2259.51	2628.8	2566.23	2424.14	2490.36	2308.62	2305.17	2612.86
ENSG00000171790	SLFNL1	24.7488	-0.0224002	0.374918	-0.0597469	0.952357	0.979906	24.4813	17.7988	32.9011	38.5289	18.0906	33.3224	14.4968	24.3367	18.7825
ENSG00000235172	LINC01366	22.087	-0.0270722	0.453257	-0.0597281	0.952372	0.979906	18.361	22.4827	26.3209	26.3619	42.2113	17.6412	27.1815	7.78774	10.4347
ENSG00000066583	ISOC1	1823.1	0.00322641	0.0540777	0.0596625	0.952424	0.979913	1859.56	1778.94	1822.72	1755.09	1865.34	1861.15	1803.04	1748.35	1913.73
ENSG00000143603	KCNN3	401.41	0.00807173	0.135413	0.0596082	0.952468	0.979913	395.781	370.027	434.294	480.597	450.254	468.473	362.421	323.191	327.651
ENSG00000265254	None	14.094	-0.0290758	0.488818	-0.0594817	0.952568	0.979933	18.361	17.7988	6.58022	19.2644	8.04026	13.721	15.4029	21.4163	6.26084
ENSG00000173480	ZNF417	866.199	0.00450835	0.0758169	0.0594636	0.952583	0.979933	934.369	799.071	860.911	829.385	817.091	894.803	938.669	830.368	891.127
ENSG00000268401	None	9.47423	0.0346526	0.583212	0.0594169	0.95262	0.979933	13.2607	10.3046	4.38681	4.05567	15.0755	5.88042	16.3089	9.73468	6.26084
ENSG00000168872	DDX19A	764.285	-0.00436816	0.0736156	-0.0593375	0.952683	0.979952	729.338	779.399	788.529	750.299	790.96	688.989	759.271	776.827	814.953
ENSG00000214584	PGGT1BP2	5.5289	0.0423171	0.714769	0.0592039	0.95279	0.980016	4.08022	5.62066	6.58022	2.02784	4.02013	1.96014	7.24841	7.78774	10.4347
ENSG00000243317	STMP1	1616.68	0.00427136	0.0722934	0.0590836	0.952886	0.980069	1467.86	1714.3	1657.12	1760.16	1539.71	1608.29	1498.61	1575.07	1729.04
ENSG00000231889	TRAF3IP2-AS1	383.662	0.00577833	0.0979261	0.059007	0.952947	0.980076	397.821	367.217	382.749	400.497	340.706	363.606	366.045	398.148	436.172
ENSG00000162779	AXDND1	5.23463	0.0492914	0.836527	0.0589239	0.953013	0.980076	8.16043	2.81033	4.38681	2.02784	6.03019	7.84055	0	11.6816	4.1739
ENSG00000280129	None	80.3456	-0.0106333	0.180601	-0.058877	0.95305	0.980076	84.6645	79.6261	77.8659	82.1273	63.317	80.3657	82.4507	79.8244	92.8692
ENSG00000126070	AGO3	4802.92	-0.00379441	0.0645282	-0.0588024	0.95311	0.980076	4896.26	4509.65	5028.38	5048.3	4876.42	4942.49	4204.08	4720.35	5000.33
ENSG00000221241	SNORD88A	8.80369	-0.0338513	0.576695	-0.0586988	0.953192	0.980076	12.2406	3.74711	10.967	10.1392	5.02516	3.92028	9.06052	12.6551	11.4782
ENSG00000251056	ANKRD20A17P	8.14743	0.0350431	0.597051	0.0586936	0.953196	0.980076	6.12032	11.2413	6.58022	4.05567	14.0704	13.721	5.43631	5.84081	6.26084
ENSG00000266801	None	6.55425	0.0479372	0.816854	0.0586852	0.953203	0.980076	12.2406	3.74711	3.29011	0	12.0604	1.96014	12.6847	7.78774	5.21737
ENSG00000264968	None	6.10631	-0.0436551	0.744615	-0.0586277	0.953249	0.980078	9.18048	9.36777	0	8.11134	2.01006	7.84055	7.24841	3.89387	7.30432
ENSG00000213343	RPL21P18	4.8507	0.0472072	0.807531	0.0584587	0.953383	0.98017	10.2005	1.87355	2.19341	4.05567	4.02013	3.92028	3.62421	11.6816	2.08695
ENSG00000276075	None	15.3919	-0.0280092	0.481675	-0.0581494	0.95363	0.980371	4.08022	18.7355	24.1275	12.167	12.0604	19.6014	21.7452	15.5755	10.4347
ENSG00000015479	MATR3	409.795	-0.00659709	0.113543	-0.0581019	0.953667	0.980371	391.701	377.521	465.002	426.859	334.676	400.848	412.253	483.814	395.477
ENSG00000204899	MZT1	2616.47	-0.00568408	0.0979745	-0.0580159	0.953736	0.980396	2281.86	2512.44	3076.25	3033.64	2523.64	2655.99	2282.34	2377.21	2804.86
ENSG00000049883	PTCD2	1810.1	-0.00385508	0.0665618	-0.0579173	0.953815	0.980399	1858.54	1638.42	1944.45	1777.4	1826.14	1813.13	1704.28	1781.45	1947.12
ENSG00000263307	RSL1D1-DT	8.77165	0.0336582	0.581692	0.0578625	0.953858	0.980399	13.2607	10.3046	2.19341	9.12526	5.02516	9.80069	10.8726	5.84081	12.5217
ENSG00000149923	PPP4C	2525.86	0.00515517	0.0891474	0.0578275	0.953886	0.980399	2623.58	2670.75	2264.69	2184.99	2614.09	2213.98	2876.71	2715.98	2567.99
ENSG00000165805	C12orf50	4.10298	-0.0621256	1.07596	-0.0577398	0.953956	0.980399	4.08022	8.431	0	2.02784	4.02013	0	1.8121	1.94694	14.6086
ENSG00000100479	POLE2	927.32	-0.00476116	0.0824666	-0.0577344	0.95396	0.980399	988.432	846.847	954.131	855.746	876.388	858.541	1022.03	946.211	997.561
ENSG00000228232	GAPDHP1	4115.22	0.00478141	0.0829654	0.0576313	0.954042	0.980437	3732.38	4815.97	3768.27	4294.95	4245.26	4210.38	4124.35	4257.95	3587.46
ENSG00000179240	GVQW3	2311.59	0.00421157	0.0731905	0.0575425	0.954113	0.980465	2333.88	2016.88	2572.86	2280.3	2219.11	2204.18	2338.52	2350.92	2487.64
ENSG00000227653	ISCA1P6	13.6477	-0.0302756	0.527777	-0.0573644	0.954255	0.980467	6.12032	24.3562	10.967	10.1392	14.0704	15.6811	21.7452	15.5755	4.1739
ENSG00000261120	None	10.5923	0.0328408	0.57271	0.0573428	0.954272	0.980467	8.16043	20.6091	2.19341	7.09742	9.04529	11.7608	9.06052	10.7081	16.6956
ENSG00000232690	HSPE1P9	21.9297	-0.0232288	0.405438	-0.0572932	0.954312	0.980467	22.4412	24.3562	19.7406	16.2227	18.0906	9.80069	28.9936	38.9387	18.7825
ENSG00000234353	None	9.77757	-0.0326029	0.569481	-0.0572503	0.954346	0.980467	19.381	2.81033	7.67692	12.167	6.03019	8.82062	10.8726	8.76121	11.4782
ENSG00000259609	None	9.46964	0.0370974	0.64803	0.0572465	0.954349	0.980467	10.2005	4.68389	13.1604	12.167	15.0755	3.92028	5.43631	18.4959	2.08695
ENSG00000015475	BID	1304.55	-0.00426287	0.0745779	-0.05716	0.954418	0.980467	1224.06	1419.22	1277.66	1264.36	1340.71	1344.65	1439.72	1200.29	1230.26
ENSG00000230360	DDX10P2	29.3267	-0.0181764	0.318248	-0.057114	0.954454	0.980467	20.4011	37.4711	30.7077	20.2784	22.1107	31.3622	30.8058	31.151	39.652
ENSG00000201581	RN7SKP78	4.29568	-0.043661	0.764958	-0.0570764	0.954484	0.980467	6.12032	3.74711	3.29011	2.02784	6.03019	7.84055	3.62421	3.89387	2.08695
ENSG00000152076	CCDC74B	296.631	0.00724262	0.126978	0.0570382	0.954515	0.980467	312.136	332.556	241.275	247.396	329.65	313.622	284.5	330.979	277.564
ENSG00000265393	None	6.70689	-0.0401841	0.707621	-0.0567876	0.954714	0.980585	2.04011	7.49422	10.967	4.05567	14.0704	4.90035	1.8121	8.76121	6.26084
ENSG00000199172	MIR331	4.56734	0.0467885	0.82524	0.0566969	0.954787	0.980585	4.08022	2.81033	6.58022	7.09742	8.04026	5.88042	4.53026	0	2.08695
ENSG00000215866	LINC01356	52.1103	-0.0123858	0.218664	-0.0566432	0.954829	0.980585	60.1832	48.7124	48.2549	51.7098	55.2768	51.9437	51.6449	42.8326	58.4345
ENSG00000273338	None	5.30722	-0.0463138	0.819105	-0.056542	0.95491	0.980585	4.08022	5.62066	6.58022	4.05567	2.01006	13.721	5.43631	0	6.26084
ENSG00000268333	None	42.4079	-0.0166668	0.295162	-0.0564666	0.95497	0.980585	42.8423	47.7756	37.2879	32.4454	43.2164	32.3423	27.1815	63.2754	55.3041
ENSG00000164258	NDUFS4	2084.43	-0.0035124	0.0622263	-0.0564456	0.954987	0.980585	2043.17	2237.96	1980.64	2254.95	1980.92	2124.79	2111.1	2008.26	2018.08
ENSG00000052841	TTC17	3759.51	-0.00351745	0.0623541	-0.056411	0.955014	0.980585	4016.97	3403.31	3877.94	3947.18	3727.66	3943.8	3556.25	3616.43	3746.07
ENSG00000177731	FLII	3805.67	0.00385471	0.0683414	0.0564037	0.95502	0.980585	3821.12	4209.88	3363.59	3662.27	3950.78	3708.58	3995.69	3917.23	3621.9
ENSG00000215692	None	6.59495	-0.0434503	0.77049	-0.0563931	0.955029	0.980585	6.12032	7.49422	6.58022	2.02784	16.0805	5.88042	5.43631	9.73468	0
ENSG00000089723	OTUB2	32.8936	-0.0208656	0.37201	-0.0560888	0.955271	0.980645	34.6818	29.9769	35.0945	34.4732	18.0906	17.6412	32.6179	64.2489	29.2173
ENSG00000126882	FAM78A	483.786	-0.0071718	0.127916	-0.0560666	0.955289	0.980645	528.388	532.09	394.813	515.07	603.019	452.792	494.704	428.326	404.868
ENSG00000146670	CDCA5	5340.19	-0.00380128	0.0678249	-0.0560455	0.955306	0.980645	5373.64	5790.22	4883.62	4921.56	5254.31	5069.9	5813.23	5661.69	5293.54
ENSG00000261418	HERC2P6	7.66763	0.0328373	0.585931	0.0560429	0.955308	0.980645	9.18048	3.74711	9.87032	6.08351	7.03522	4.90035	10.8726	5.84081	11.4782
ENSG00000186417	GLDN	8.32041	0.0356512	0.636908	0.0559753	0.955361	0.980645	8.16043	5.62066	10.967	4.05567	8.04026	5.88042	14.4968	15.5755	2.08695
ENSG00000276188	None	4.92022	0.0412487	0.737391	0.0559387	0.955391	0.980645	2.04011	3.74711	8.77362	5.06959	4.02013	4.90035	5.43631	1.94694	8.34779
ENSG00000226525	RPS7P10	871.165	-0.00648041	0.115868	-0.0559292	0.955398	0.980645	818.083	1058.56	743.564	823.301	966.841	911.464	891.555	938.423	688.693
ENSG00000265625	None	9.36222	0.0320268	0.574593	0.0557383	0.95555	0.980715	4.08022	16.862	6.58022	7.09742	6.03019	7.84055	10.8726	16.549	8.34779
ENSG00000156831	NSMCE2	543.809	0.00567738	0.101867	0.055733	0.955554	0.980715	573.27	570.497	482.549	577.933	470.355	591.962	574.437	473.105	580.172
ENSG00000102904	TSNAXIP1	19.9215	0.0200774	0.361176	0.055589	0.955669	0.980787	25.5013	22.4827	10.967	20.2784	18.0906	21.5615	19.9331	17.5224	22.9564
ENSG00000214253	FIS1	1367.9	-0.00554058	0.0997841	-0.0555257	0.95572	0.980793	1447.46	1557.86	1107.67	1298.83	1448.25	1308.39	1553.88	1365.78	1222.95
ENSG00000215187	FAM166B	16.7418	0.0245425	0.442696	0.0554386	0.955789	0.980797	17.3409	8.431	24.1275	10.1392	26.1308	22.5416	12.6847	13.6286	15.6521
ENSG00000170468	RIOX1	676.079	-0.00547505	0.0988097	-0.05541	0.955812	0.980797	599.792	800.945	631.701	652.963	706.537	649.786	753.835	675.587	613.563
ENSG00000131174	COX7B	4615.18	-0.00296052	0.0536062	-0.0552271	0.955958	0.980855	4491.3	4912.46	4459.19	4756.29	4654.3	4705.31	4774.89	4324.14	4458.76
ENSG00000197345	MRPL21	2877.48	0.00273786	0.0495748	0.0552268	0.955958	0.980855	2966.32	2935.86	2717.63	2931.24	2842.23	2851.02	2935.61	2783.14	2934.25
ENSG00000258197	NKX2-2-AS1	4.68472	0.0538399	0.977487	0.0550799	0.956075	0.98093	6.12032	7.49422	0	6.08351	12.0604	4.90035	4.53026	0.973468	0
ENSG00000107537	PHYH	1466.5	-0.00386069	0.0703413	-0.0548851	0.95623	0.981011	1468.88	1507.27	1430.1	1547.24	1504.53	1565.17	1406.19	1280.11	1489.04
ENSG00000239887	C1orf226	1155.58	-0.00389243	0.070977	-0.0548407	0.956265	0.981011	1187.34	1179.4	1105.48	1135.59	1104.53	1037.89	1185.12	1215.86	1249.04
ENSG00000229349	ACTG1P9	8.88341	0.0333295	0.608055	0.0548133	0.956287	0.981011	6.12032	11.2413	8.77362	4.05567	14.0704	11.7608	1.8121	11.6816	10.4347
ENSG00000287016	None	18.06	-0.0230533	0.421541	-0.0546882	0.956387	0.981068	17.3409	26.2298	10.967	23.3201	12.0604	27.4419	19.9331	11.6816	13.5652
ENSG00000185920	PTCH1	4134.11	-0.00303555	0.0556069	-0.0545894	0.956466	0.981082	4273.01	4045	4102.76	4094.2	3818.12	4053.57	4300.12	4450.7	4069.55
ENSG00000146410	MTFR2	460.147	0.00445674	0.081768	0.0545047	0.956533	0.981082	448.824	464.642	463.905	493.778	462.315	427.31	459.368	452.663	468.52
ENSG00000152484	USP12	1439.87	-0.00327643	0.0601735	-0.0544496	0.956577	0.981082	1484.18	1359.26	1483.84	1516.82	1419.11	1469.12	1433.37	1353.12	1439.99
ENSG00000272033	None	62.02	0.0122009	0.224085	0.0544475	0.956579	0.981082	74.4639	53.3963	57.0285	81.1134	54.2717	66.6447	47.1147	58.4081	65.7389
ENSG00000178965	ERICH3	17.6182	0.0247921	0.456549	0.0543034	0.956693	0.981155	18.361	20.6091	13.1604	8.11134	8.04026	15.6811	19.9331	23.3632	31.3042
ENSG00000231381	RNF2P1	13.2853	0.0284828	0.525412	0.0542105	0.956767	0.981185	4.08022	26.2298	8.77362	8.11134	10.0503	17.6412	14.4968	15.5755	14.6086
ENSG00000151576	QTRT2	1936.77	0.00365856	0.067581	0.0541359	0.956827	0.9812	1915.66	1833.27	2051.93	1974.1	1868.35	1925.84	1791.26	1902.16	2168.34
ENSG00000117118	SDHB	4466.19	-0.00292829	0.0541701	-0.0540573	0.95689	0.981219	4384.19	4846.89	4182.82	4477.46	4518.62	4612.21	4467.74	4293.97	4411.81
ENSG00000180992	MRPL14	1452.6	0.00488428	0.0905423	0.0539447	0.956979	0.981266	1476.02	1648.73	1221.73	1463.08	1554.78	1424.04	1601.9	1373.56	1309.56
ENSG00000224825	RORB-AS1	12.0687	-0.0269044	0.499862	-0.0538236	0.957076	0.981319	9.18048	12.1781	15.3538	8.11134	7.03522	8.82062	9.96657	23.3632	14.6086
ENSG00000226253	MRPL35P3	5.66169	0.0411127	0.765781	0.0536873	0.957184	0.981332	7.14038	9.36777	0	2.02784	5.02516	6.86048	7.24841	3.89387	9.39127
ENSG00000181741	FDX1P1	26.7484	-0.015931	0.297142	-0.0536141	0.957243	0.981332	26.5214	29.9769	24.1275	30.4175	26.1308	25.4818	21.7452	29.204	27.1303
ENSG00000225294	OSTCP2	23.5276	-0.0178461	0.333107	-0.0535748	0.957274	0.981332	28.5615	20.6091	21.9341	24.334	26.1308	23.5217	14.4968	29.204	22.9564
ENSG00000185838	GNB1L	194.082	0.00917735	0.171605	0.0534796	0.95735	0.981332	184.63	201.407	194.116	177.436	220.102	156.811	241.01	235.579	135.652
ENSG00000258903	None	3.92096	-0.0508831	0.952801	-0.0534037	0.95741	0.981332	6.12032	3.74711	2.19341	6.08351	0	3.92028	5.43631	7.78774	0
ENSG00000237828	PA2G4P1	95.0152	-0.00993873	0.186134	-0.0533956	0.957417	0.981332	87.7246	112.413	85.5428	109.503	88.4428	94.0866	90.6052	72.0366	114.782
ENSG00000255547	RPA2P3	5.55344	0.0488522	0.915393	0.0533675	0.957439	0.981332	4.08022	5.62066	6.58022	0	0	3.92028	5.43631	9.73468	14.6086
ENSG00000259592	PRELID1P4	15.3248	-0.0237346	0.444782	-0.0533624	0.957443	0.981332	6.12032	20.6091	19.7406	19.2644	18.0906	13.721	18.121	9.73468	12.5217
ENSG00000214359	RPL18P10	5.01192	-0.0475234	0.891947	-0.0532805	0.957508	0.981342	2.04011	13.1149	0	8.11134	4.02013	1.96014	1.8121	7.78774	6.26084
ENSG00000124659	TBCC	549.848	0.00518842	0.0974941	0.0532178	0.957558	0.981342	550.829	578.928	515.45	638.768	554.778	542.958	587.121	508.15	471.65
ENSG00000119013	NDUFB3	1204.62	-0.0038411	0.0722243	-0.0531829	0.957586	0.981342	1166.94	1290.88	1161.41	1264.36	1150.76	1245.67	1265.75	1070.81	1225.04
ENSG00000232486	DEPDC1P2	43.8094	0.0145546	0.274106	0.0530985	0.957653	0.981365	30.6016	50.586	49.3516	40.5567	30.151	47.0433	39.8663	62.3019	43.8259
ENSG00000268896	None	8.26767	0.0345202	0.651281	0.0530036	0.957729	0.981368	16.3209	3.74711	4.38681	2.02784	10.0503	13.721	9.96657	5.84081	8.34779
ENSG00000227172	YAE1-DT	4.24819	0.0622516	1.17608	0.0529316	0.957786	0.981368	10.2005	0	2.19341	12.167	4.02013	7.84055	1.8121	0	0
ENSG00000169282	KCNAB1	4.11782	-0.0537332	1.01521	-0.052928	0.957789	0.981368	2.04011	1.87355	8.77362	8.11134	4.02013	0	0	3.89387	8.34779
ENSG00000122986	HVCN1	5.91998	-0.0341646	0.648241	-0.0527036	0.957968	0.981403	6.12032	7.49422	4.38681	6.08351	6.03019	9.80069	5.43631	5.84081	2.08695
ENSG00000272854	None	4.66259	0.0418457	0.794024	0.0527008	0.95797	0.981403	2.04011	9.36777	2.19341	4.05567	7.03522	1.96014	5.43631	7.78774	2.08695
ENSG00000272273	IER3-AS1	3.9656	-0.0503802	0.956712	-0.0526597	0.958003	0.981403	0	5.62066	6.58022	0	2.01006	7.84055	3.62421	5.84081	4.1739
ENSG00000145916	RMND5B	1543.31	-0.00317461	0.0603377	-0.0526141	0.958039	0.981403	1531.1	1647.79	1456.42	1444.83	1555.79	1559.29	1600.09	1559.5	1534.95
ENSG00000268375	None	8.23277	0.0302579	0.576104	0.0525217	0.958113	0.981403	8.16043	8.431	7.67692	4.05567	12.0604	5.88042	4.53026	9.73468	13.5652
ENSG00000260743	None	43.2989	0.0148303	0.282503	0.0524961	0.958133	0.981403	47.9425	38.4079	42.7714	31.4314	30.151	46.0633	55.2691	35.0448	62.6084
ENSG00000236281	NDUFB9P2	12.5919	0.0269515	0.513417	0.0524943	0.958135	0.981403	6.12032	24.3562	6.58022	12.167	14.0704	9.80069	16.3089	15.5755	8.34779
ENSG00000185453	ZSWIM9	382.212	0.00530978	0.101388	0.0523709	0.958233	0.981448	393.741	385.952	364.105	353.857	425.129	353.805	388.696	430.273	344.346
ENSG00000084093	REST	1789.65	0.00360171	0.0688919	0.0522807	0.958305	0.981448	1688.19	1693.69	1979.55	1853.44	1814.08	1888.59	1719.69	1652.95	1816.69
ENSG00000256293	ATP6V1E1P3	12.1772	0.0254314	0.48652	0.0522721	0.958312	0.981448	16.3209	13.1149	6.58022	10.1392	18.0906	5.88042	16.3089	11.6816	11.4782
ENSG00000105968	H2AZ2	12045.1	0.0022671	0.0437377	0.0518339	0.958661	0.981639	11713.3	11882.1	12502.4	12365.7	12046.3	11650.1	11710.7	12004.8	12530
ENSG00000277948	None	10.808	0.0271109	0.523072	0.0518301	0.958664	0.981639	5.10027	16.862	9.87032	7.09742	17.0855	10.7808	6.34236	12.6551	11.4782
ENSG00000118197	DDX59	1037.13	-0.0031169	0.0601572	-0.0518127	0.958678	0.981639	1053.72	1037.01	1024.32	1062.59	1022.12	1032.99	983.972	1041.61	1075.82
ENSG00000214826	DDX12P	829.873	-0.00697309	0.134676	-0.0517769	0.958706	0.981639	936.409	799.071	762.208	668.172	696.487	711.53	869.809	1091.26	933.909
ENSG00000196862	RGPD4	56.919	0.0156774	0.303221	0.0517028	0.958766	0.981639	34.6818	63.7009	71.2857	30.4175	59.2969	48.0234	57.0812	92.4795	55.3041
ENSG00000215283	HMGB3P24	19.244	0.0222677	0.430785	0.0516911	0.958775	0.981639	20.4011	16.862	19.7406	22.3062	14.0704	13.721	9.06052	19.4694	37.5651
ENSG00000281912	LINC01144	34.2727	0.015437	0.298888	0.0516481	0.958809	0.981639	32.6417	28.1033	41.6747	20.2784	40.2013	37.2426	43.4905	27.2571	37.5651
ENSG00000217512	None	6.08436	0.03546	0.687647	0.0515671	0.958874	0.98166	9.18048	7.49422	1.0967	6.08351	6.03019	5.88042	2.71815	5.84081	10.4347
ENSG00000106245	BUD31	3468.63	0.00350879	0.0681769	0.051466	0.958954	0.981697	3497.76	3813.62	3075.15	3641.99	3534.7	3515.51	3554.44	3204.66	3379.81
ENSG00000229619	MBNL1-AS1	26.6464	-0.0189185	0.369854	-0.0511513	0.959205	0.981908	14.2808	35.5975	30.7077	24.334	12.0604	35.2825	28.9936	27.2571	31.3042
ENSG00000105063	PPP6R1	3278.34	0.00375329	0.0737061	0.0509223	0.959387	0.982041	3465.12	3310.57	3042.25	2928.19	3206.05	3071.54	3618.77	3574.57	3287.99
ENSG00000159685	CHCHD6	758.7	-0.00500105	0.0983107	-0.0508699	0.959429	0.982041	776.261	868.393	634.991	768.549	863.322	727.211	744.774	760.278	684.519
ENSG00000287646	None	4.72646	0.0474071	0.932821	0.0508212	0.959468	0.982041	8.16043	5.62066	0	9.12526	8.04026	5.88042	3.62421	0	2.08695
ENSG00000235748	SEPTIN14P12	17.5799	-0.0202929	0.400514	-0.0506673	0.959591	0.982121	15.3008	22.4827	15.3538	16.2227	13.0654	25.4818	14.4968	24.3367	11.4782
ENSG00000204604	ZNF468	714.709	0.00386937	0.0765197	0.0505669	0.959671	0.982157	683.436	687.595	769.885	725.965	675.381	722.311	694.942	689.215	783.649
ENSG00000139370	SLC15A4	1191.17	0.00374739	0.0743676	0.05039	0.959812	0.98223	1270.99	1109.14	1187.73	1122.41	1193.98	1293.69	1092.7	1279.14	1170.78
ENSG00000121749	TBC1D15	3063.04	-0.00343733	0.0682467	-0.0503663	0.959831	0.98223	2971.42	2947.1	3285.72	3341.87	2809.06	3130.34	2816.91	3033.33	3231.64
ENSG00000244002	RPSAP39	5.97578	-0.033865	0.673666	-0.0502697	0.959907	0.982244	8.16043	5.62066	4.38681	4.05567	12.0604	1.96014	5.43631	5.84081	6.26084
ENSG00000253793	None	4.91601	0.0389036	0.774809	0.0502106	0.959955	0.982244	2.04011	3.74711	8.77362	2.02784	2.01006	5.88042	5.43631	3.89387	10.4347
ENSG00000181588	MEX3D	742.573	-0.00572802	0.114147	-0.050181	0.959978	0.982244	714.038	785.019	734.791	709.742	892.468	631.165	853.501	759.305	603.128
ENSG00000274010	ZFP91P1	7.46261	0.0394517	0.789755	0.0499544	0.960159	0.98238	12.2406	7.49422	2.19341	0	8.04026	7.84055	3.62421	19.4694	6.26084
ENSG00000262587	None	12.0732	-0.0262004	0.525029	-0.0499028	0.9602	0.98238	24.4813	5.62066	6.58022	16.2227	10.0503	8.82062	10.8726	15.5755	10.4347
ENSG00000237676	RPL30P4	61.9404	0.0114467	0.230364	0.0496896	0.96037	0.982509	51.0027	61.8273	72.3824	44.6124	68.3422	60.7643	83.3567	52.5673	62.6084
ENSG00000230280	HNRNPA1P59	13.3763	-0.0239651	0.483514	-0.0495645	0.960469	0.982527	18.361	11.2413	10.967	14.1948	10.0503	15.6811	17.215	3.89387	18.7825
ENSG00000279982	None	21.801	0.0216375	0.436634	0.0495553	0.960477	0.982527	31.6217	26.2298	6.58022	14.1948	28.1409	25.4818	19.0271	13.6286	31.3042
ENSG00000287262	None	3.87945	-0.0480923	0.985143	-0.0488176	0.961065	0.983083	8.16043	3.74711	0	2.02784	2.01006	5.88042	7.24841	5.84081	0
ENSG00000259438	MAPK6-DT	19.1927	-0.0248493	0.511699	-0.0485622	0.961268	0.983246	10.2005	28.1033	19.7406	30.4175	8.04026	15.6811	17.215	6.81428	36.5216
ENSG00000090097	PCBP4	4279.19	0.00314055	0.0651021	0.0482405	0.961525	0.983462	4386.23	4595.83	3835.17	3996.86	4397.01	4109.43	4558.35	4409.81	4223.98
ENSG00000125970	RALY	9160.47	0.00343967	0.0716019	0.0480388	0.961685	0.983581	9214.15	10260.5	7960.96	9008.66	9536.75	8966.65	9768.14	9187.59	8540.84
ENSG00000169684	CHRNA5	113.535	-0.00836813	0.174873	-0.0478526	0.961834	0.983685	114.246	111.477	116.25	99.3639	88.4428	103.887	125.035	113.896	149.217
ENSG00000229808	None	38.233	-0.0151976	0.317945	-0.0477994	0.961876	0.983685	48.9626	33.724	32.9011	19.2644	30.151	48.0234	49.8328	31.151	50.0868
ENSG00000271109	LINC03049	7.874	0.0292669	0.617082	0.0474278	0.962172	0.983943	7.14038	8.431	7.67692	6.08351	6.03019	1.96014	9.06052	7.78774	16.6956
ENSG00000198563	DDX39B	10.1293	-0.0234454	0.496608	-0.0472112	0.962345	0.984038	11.2206	7.49422	12.0637	11.1531	15.0755	8.82062	9.06052	5.84081	10.4347
ENSG00000235590	GNAS-AS1	167.376	0.00733288	0.155362	0.0471988	0.962355	0.984038	194.83	177.988	127.217	150.06	164.825	156.811	184.835	199.561	150.26
ENSG00000227431	CSE1L-DT	4.49764	0.0460314	0.979123	0.0470129	0.962503	0.984144	7.14038	2.81033	3.29011	11.1531	0	0	9.06052	3.89387	3.13042
ENSG00000162601	MYSM1	4594.46	-0.00378348	0.0807551	-0.0468513	0.962632	0.98423	4601.46	3977.56	5230.17	4782.65	4261.34	4713.15	4260.25	4472.11	5051.46
ENSG00000041988	THAP3	639.145	0.00445426	0.0953557	0.0467121	0.962743	0.984276	691.596	702.583	517.644	609.364	604.024	654.686	654.169	648.33	669.91
ENSG00000187243	MAGED4B	248.691	0.00669136	0.143612	0.0465934	0.962837	0.984276	234.612	282.907	225.921	196.7	293.469	219.535	273.628	288.146	223.303
ENSG00000273403	None	36.8198	0.0144447	0.310417	0.0465333	0.962885	0.984276	41.8222	23.4194	44.9648	31.4314	29.1459	30.3821	43.4905	56.4611	30.2607
ENSG00000166471	TMEM41B	1297.67	0.00395373	0.085088	0.0464664	0.962939	0.984276	1241.41	1145.68	1500.29	1389.07	1270.36	1305.45	1171.52	1282.06	1373.21
ENSG00000260296	None	75.969	0.0117107	0.252055	0.046461	0.962943	0.984276	81.6043	62.7641	82.2527	86.183	63.317	49.9835	63.4236	71.0632	123.13
ENSG00000207697	MIR573	47.2831	-0.0117758	0.253461	-0.0464598	0.962944	0.984276	48.9626	50.586	42.7714	55.7655	65.3271	45.0832	33.5239	42.8326	40.6955
ENSG00000235831	BHLHE40-AS1	10.0295	-0.0272959	0.589343	-0.0463157	0.963059	0.984325	12.2406	9.36777	8.77362	16.2227	6.03019	7.84055	9.06052	1.94694	18.7825
ENSG00000276417	None	35.1928	0.0130257	0.281419	0.0462858	0.963082	0.984325	38.762	37.4711	28.5143	24.334	48.2415	37.2426	33.5239	32.1244	36.5216
ENSG00000248840	None	16.5028	0.0187825	0.40626	0.0462328	0.963125	0.984325	18.361	20.6091	9.87032	25.3479	15.0755	17.6412	14.4968	14.602	12.5217
ENSG00000183032	SLC25A21	10.3783	0.0244581	0.530058	0.0461424	0.963197	0.984353	8.16043	7.49422	15.3538	8.11134	10.0503	17.6412	12.6847	9.73468	4.1739
ENSG00000229344	MTCO2P12	8577.46	-0.00241379	0.0525102	-0.0459679	0.963336	0.984449	8310.38	8614.6	8836.13	8117.42	8838.25	9212.65	8209.73	8310.5	8747.44
ENSG00000270673	YTHDF3-DT	14.3577	0.0256521	0.559509	0.0458475	0.963432	0.984502	14.2808	13.1149	15.3538	10.1392	18.0906	3.92028	34.43	13.6286	6.26084
ENSG00000255893	None	97.2139	0.00952149	0.208762	0.0456093	0.963622	0.984588	93.8449	78.6893	118.444	68.9464	80.4026	106.828	95.1354	131.418	101.217
ENSG00000286626	None	4.72312	-0.0416292	0.913199	-0.0455861	0.96364	0.984588	2.04011	3.74711	8.77362	2.02784	2.01006	3.92028	12.6847	0	7.30432
ENSG00000256704	ENTR1P1	8.55963	-0.0247303	0.543371	-0.0455128	0.963699	0.984588	10.2005	11.2413	4.38681	10.1392	8.04026	5.88042	10.8726	5.84081	10.4347
ENSG00000169446	MMGT1	1889.12	0.00301734	0.0663539	0.0454734	0.96373	0.984588	1762.65	1871.68	2025.61	2088.67	1800.01	1881.73	1821.16	1823.31	1927.3
ENSG00000287001	None	8.67527	-0.0292024	0.642349	-0.0454618	0.963739	0.984588	12.2406	7.49422	6.58022	8.11134	20.1006	3.92028	7.24841	1.94694	10.4347
ENSG00000279320	None	13.1826	-0.023549	0.520289	-0.0452614	0.963899	0.984706	18.361	7.49422	14.2571	20.2784	15.0755	2.94021	18.121	11.6816	10.4347
ENSG00000236209	None	19.6074	0.0206821	0.457618	0.045195	0.963952	0.984715	29.5816	11.2413	17.5472	25.3479	27.1359	21.5615	14.4968	24.3367	5.21737
ENSG00000266957	None	9.19804	-0.0246198	0.546845	-0.0450215	0.96409	0.984809	9.18048	13.1149	5.48351	7.09742	14.0704	12.7409	9.96657	4.86734	6.26084
ENSG00000258884	LINC02321	9.28069	-0.0242885	0.540794	-0.0449127	0.964177	0.984809	10.2005	11.2413	6.58022	14.1948	10.0503	13.721	5.43631	5.84081	6.26084
ENSG00000226180	None	120.934	0.00714594	0.159459	0.0448136	0.964256	0.984809	109.146	117.097	135.991	103.42	126.634	107.808	142.25	133.365	112.695
ENSG00000127989	MTERF1	954.691	-0.00380922	0.0850161	-0.0448059	0.964262	0.984809	1014.95	853.404	1001.29	1054.47	891.463	978.109	850.782	934.529	1013.21
ENSG00000240449	REPIN1-AS1	4.68652	-0.0327587	0.732026	-0.0447507	0.964306	0.984809	2.04011	5.62066	6.58022	6.08351	4.02013	3.92028	1.8121	5.84081	6.26084
ENSG00000279609	None	5.35214	-0.0740391	1.65574	-0.0447167	0.964333	0.984809	12.2406	0	4.38681	0	0	15.6811	1.8121	7.78774	6.26084
ENSG00000123600	METTL8	2052.37	-0.0031301	0.0700977	-0.0446534	0.964384	0.984809	2207.4	1943.81	2014.64	1900.08	1989.96	2142.43	1917.21	2085.17	2270.6
ENSG00000185418	TARS3	1811.89	-0.00275689	0.0617919	-0.0446158	0.964414	0.984809	1770.81	1828.59	1842.46	1891.97	1846.24	1929.76	1656.26	1721.09	1819.82
ENSG00000010818	HIVEP2	2142.13	-0.0029867	0.0670029	-0.0445757	0.964445	0.984809	2108.45	2158.34	2168.18	2409.07	2063.33	2163.99	1986.97	2220.48	2000.34
ENSG00000181222	POLR2A	19564.6	0.00212371	0.0477198	0.0445038	0.964503	0.984822	20084.9	19671.4	18879.7	18818.3	19170	19124.1	19921.4	21065.8	19346
ENSG00000142937	RPS8	63444.4	-0.00372024	0.0837689	-0.0444107	0.964577	0.984838	60269.9	72862.5	57526.4	69924.8	65065.8	67494.4	64578.8	58382.8	54894
ENSG00000270457	None	8.48762	-0.0236683	0.5334	-0.0443726	0.964607	0.984838	8.16043	5.62066	12.0637	10.1392	9.04529	7.84055	5.43631	9.73468	8.34779
ENSG00000120332	TNN	64.2302	0.00934162	0.211869	0.0440914	0.964832	0.985021	76.504	56.2066	59.2219	58.8072	76.3824	64.6846	69.766	48.6734	67.8258
ENSG00000107147	KCNT1	6.49175	0.0319396	0.727144	0.0439248	0.964964	0.985059	9.18048	5.62066	4.38681	6.08351	10.0503	0	7.24841	11.6816	4.1739
ENSG00000243260	RN7SL558P	6.22784	0.0282155	0.643053	0.0438775	0.965002	0.985059	8.16043	3.74711	6.58022	10.1392	6.03019	3.92028	7.24841	2.9204	7.30432
ENSG00000117399	CDC20	6986.1	0.00264443	0.0602926	0.04386	0.965016	0.985059	6849.66	7424.9	6656.98	6411	7261.36	6569.4	7438.68	7143.31	7119.62
ENSG00000277007	None	29.0675	-0.014253	0.325255	-0.0438209	0.965047	0.985059	25.5013	33.724	28.5143	36.501	31.156	25.4818	27.1815	38.9387	14.6086
ENSG00000228820	RPSAP1	7.55018	-0.0298879	0.683353	-0.0437371	0.965114	0.985082	8.16043	1.87355	13.1604	6.08351	2.01006	9.80069	9.06052	13.6286	4.1739
ENSG00000287340	None	8.70486	-0.0227222	0.522874	-0.0434564	0.965338	0.985265	10.2005	7.49422	8.77362	6.08351	10.0503	5.88042	11.7787	9.73468	8.34779
ENSG00000188229	TUBB4B	16023.6	-0.00370018	0.0853819	-0.0433368	0.965433	0.985297	15708.8	18370.2	14072.9	15433.9	16886.5	15177.4	18146.4	16362	14054.6
ENSG00000070047	PHRF1	980.586	0.00405781	0.0937893	0.0432652	0.96549	0.985297	957.83	1090.41	887.232	932.804	1095.48	915.385	1054.64	1049.4	842.084
ENSG00000072062	PRKACA	3472.53	0.0025859	0.0597898	0.0432498	0.965502	0.985297	3652.81	3452.02	3299.98	3368.23	3490.48	3611.55	3362.36	3772.19	3243.12
ENSG00000199691	RN7SKP173	8.84395	-0.0232135	0.538813	-0.0430827	0.965636	0.98537	5.10027	14.9884	6.58022	7.09742	8.04026	10.7808	10.8726	7.78774	8.34779
ENSG00000131462	TUBG1	3303.85	-0.00274353	0.0637321	-0.0430479	0.965663	0.98537	3371.28	3535.4	3015.93	3241.49	3478.42	3136.22	3471.99	3383.77	3100.16
ENSG00000177192	PUS1	1940.92	-0.00365522	0.0852234	-0.0428898	0.965789	0.985453	1893.22	2163.02	1775.56	1807.81	2144.74	1883.69	2116.54	1998.53	1685.21
ENSG00000011454	RABGAP1	4403.16	-0.0019283	0.0454406	-0.0424356	0.966151	0.985636	4401.53	4395.36	4424.1	4434.88	4234.2	4578.88	4348.14	4262.82	4548.5
ENSG00000212864	RNF208	387.791	0.00524302	0.123614	0.0424144	0.966168	0.985636	423.322	355.975	381.652	311.273	468.345	333.224	420.408	395.228	400.694
ENSG00000229018	PMS2P7	14.4446	0.0221099	0.522502	0.0423154	0.966247	0.985636	12.2406	21.5459	8.77362	22.3062	16.0805	11.7608	5.43631	6.81428	25.0434
ENSG00000222005	LINC01118	7.26161	-0.0247333	0.585598	-0.0422359	0.966311	0.985636	8.16043	9.36777	4.38681	6.08351	10.0503	4.90035	5.43631	10.7081	6.26084
ENSG00000266967	AARSD1	103.664	0.0079659	0.188715	0.0422114	0.96633	0.985636	115.266	77.7525	117.347	88.2108	119.599	89.1863	91.5112	125.577	108.521
ENSG00000139304	PTPRQ	8.7474	-0.0272544	0.646131	-0.0421809	0.966354	0.985636	12.2406	5.62066	8.77362	4.05567	2.01006	5.88042	8.15446	19.4694	12.5217
ENSG00000114270	COL7A1	97.9567	0.00921753	0.218546	0.0421767	0.966358	0.985636	125.467	93.6777	73.4791	102.406	95.478	89.1863	107.82	130.445	63.6519
ENSG00000273275	None	31.3141	0.0141613	0.3358	0.0421717	0.966362	0.985636	27.5415	41.2182	24.1275	49.682	30.151	33.3224	19.9331	21.4163	34.4346
ENSG00000172167	MTBP	635.983	-0.00372812	0.0884258	-0.042161	0.96637	0.985636	710.977	544.268	656.925	632.685	642.215	629.204	608.867	615.232	683.476
ENSG00000230787	PSAT1P3	68.4409	0.0109026	0.260776	0.0418083	0.966652	0.985837	65.2834	95.5513	42.7714	54.7515	78.3925	66.6447	76.1083	46.7265	89.7388
ENSG00000279765	None	28.9542	-0.015112	0.36198	-0.0417483	0.966699	0.985837	26.5214	20.6091	40.578	26.3619	28.1409	11.7608	30.8058	34.0714	41.739
ENSG00000215022	None	35.9745	-0.0111423	0.267228	-0.0416959	0.966741	0.985837	38.762	35.5975	33.9978	36.501	33.1661	26.4619	35.336	36.9918	46.9563
ENSG00000205041	None	186.781	0.00586151	0.140726	0.0416518	0.966776	0.985837	211.151	149.884	198.503	188.589	158.795	181.313	180.304	213.189	199.304
ENSG00000232665	PHB1P10	4.66695	-0.0395656	0.953327	-0.0415027	0.966895	0.985837	6.12032	3.74711	4.38681	0	0	9.80069	1.8121	7.78774	8.34779
ENSG00000254427	LINC02696	27.848	-0.01418	0.341722	-0.0414956	0.966901	0.985837	22.4412	22.4827	39.4813	32.4454	28.1409	35.2825	22.6513	33.0979	14.6086
ENSG00000285331	TCF12-DT	166.497	0.0068856	0.166001	0.0414793	0.966914	0.985837	180.55	127.402	190.826	181.491	146.735	161.711	156.747	213.189	139.826
ENSG00000138593	SECISBP2L	4166.76	0.00273654	0.0659939	0.0414666	0.966924	0.985837	4133.26	3879.2	4473.45	4328.41	3934.7	4527.92	4058.2	3838.38	4327.29
ENSG00000274956	None	156.161	-0.00604519	0.146188	-0.0413521	0.967015	0.985884	142.808	153.631	173.279	160.199	184.926	150.931	123.223	155.755	160.695
ENSG00000125257	ABCC4	3514.36	-0.002225	0.0538868	-0.0412903	0.967064	0.985889	3503.88	3437.97	3612.54	3613.6	3351.78	3480.23	3553.53	3309.79	3765.9
ENSG00000176055	MBLAC2	2073.02	0.00371044	0.0905179	0.0409912	0.967303	0.986041	1972.78	1869.81	2366.68	2390.82	2076.4	2048.34	1858.31	1867.11	2206.95
ENSG00000253516	HMGB1P41	12.0802	0.0223408	0.545559	0.0409503	0.967336	0.986041	10.2005	10.3046	15.3538	8.11134	16.0805	18.6213	1.8121	13.6286	14.6086
ENSG00000183971	NPW	10.3615	0.0264309	0.645679	0.0409351	0.967348	0.986041	21.4211	2.81033	6.58022	4.05567	17.0855	15.6811	12.6847	8.76121	4.1739
ENSG00000174943	KCTD13	451.785	-0.00530836	0.130114	-0.0407979	0.967457	0.986107	464.124	498.366	395.91	344.732	465.33	436.131	493.798	560.718	406.955
ENSG00000264278	ZNF236-DT	24.7462	-0.0147481	0.36222	-0.0407159	0.967522	0.986129	29.5816	24.3562	20.8373	10.1392	20.1006	26.4619	28.9936	34.0714	28.1738
ENSG00000240048	DDX50P2	63.8266	0.00899331	0.221441	0.0406126	0.967605	0.986167	81.6043	54.3331	54.8351	52.7237	60.3019	58.8042	63.4236	83.7182	64.6954
ENSG00000176402	GJC3	17.4413	-0.0166434	0.411039	-0.040491	0.967702	0.98622	20.4011	14.9884	17.5472	16.2227	12.0604	15.6811	25.3694	25.3102	9.39127
ENSG00000285745	None	8.93083	0.0310343	0.767682	0.040426	0.967753	0.986228	2.04011	11.2413	13.1604	4.05567	11.0554	0	9.06052	21.4163	8.34779
ENSG00000232093	DCST1-AS1	110.743	0.00751689	0.1876	0.0400687	0.968038	0.986469	116.286	110.54	104.187	106.461	104.523	80.3657	106.914	155.755	111.652
ENSG00000177599	ZNF491	99.5828	-0.00664092	0.165996	-0.0400064	0.968088	0.986469	96.9051	103.982	98.7032	95.3082	101.508	114.668	105.102	78.8509	101.217
ENSG00000204469	PRRC2A	13051.6	-0.00219963	0.0550931	-0.0399257	0.968152	0.986469	14004.3	13017.5	12172.3	12852.4	13196.1	12675.2	13390.5	13812.5	12343.3
ENSG00000160993	ALKBH4	322.78	-0.00516646	0.129469	-0.0399051	0.968169	0.986469	345.798	380.332	243.468	312.287	337.691	331.263	351.548	326.112	276.521
ENSG00000223391	RDXP2	15.7146	-0.0188763	0.4742	-0.0398067	0.968247	0.986478	20.4011	7.49422	19.7406	20.2784	26.1308	11.7608	7.24841	11.6816	16.6956
ENSG00000284194	SCO2	611.153	-0.00470246	0.118425	-0.0397084	0.968326	0.986478	575.31	695.089	566.995	529.265	651.261	586.081	759.271	627.887	509.215
ENSG00000280067	None	14.8605	0.02011	0.506528	0.0397016	0.968331	0.986478	24.4813	13.1149	6.58022	14.1948	12.0604	19.6014	18.121	21.4163	4.1739
ENSG00000254783	None	39.829	-0.0116044	0.29252	-0.0396703	0.968356	0.986478	29.5816	40.2814	50.4483	27.3758	38.1912	58.8042	32.6179	46.7265	34.4346
ENSG00000146243	IRAK1BP1	982.065	0.0036144	0.0915256	0.0394906	0.968499	0.986541	924.169	996.731	1019.93	1148.77	864.327	949.687	932.327	911.166	1091.47
ENSG00000112874	NUDT12	1074.62	-0.0031169	0.0789468	-0.039481	0.968507	0.986541	1049.64	1034.2	1144.96	1170.06	1023.12	1156.48	998.469	966.654	1128
ENSG00000179632	MAF1	1655.85	-0.00298817	0.0762118	-0.0392088	0.968724	0.986716	1746.33	1778	1448.74	1608.07	1768.86	1599.47	1777.67	1637.37	1538.08
ENSG00000264569	DCXR-DT	21.5192	-0.0163905	0.419424	-0.0390786	0.968828	0.986739	30.6016	16.862	17.5472	10.1392	28.1409	31.3622	18.121	11.6816	29.2173
ENSG00000120328	PCDHB12	32.0192	-0.0130302	0.333523	-0.0390683	0.968836	0.986739	37.742	34.6608	24.1275	27.3758	42.2113	45.0832	26.2755	35.0448	15.6521
ENSG00000151883	PARP8	2464.05	-0.00263227	0.0675786	-0.0389512	0.968929	0.986768	2490.97	2341.01	2569.57	2751.77	2316.6	2504.08	2326.74	2312.96	2562.77
ENSG00000182397	DNM1P46	50.3388	-0.00933043	0.239728	-0.0389209	0.968953	0.986768	33.6618	53.3963	64.7054	50.6959	54.2717	47.0433	43.4905	52.5673	53.2172
ENSG00000185624	P4HB	28968.8	-0.0025903	0.0668706	-0.0387359	0.969101	0.986852	29500	30750.7	26758.4	30408.4	30498.7	30082.2	29064.3	28546.9	25109.1
ENSG00000166507	NDST2	14.7426	-0.0163986	0.423673	-0.0387058	0.969125	0.986852	12.2406	16.862	15.3538	8.11134	18.0906	15.6811	10.8726	14.602	20.8695
ENSG00000109667	SLC2A9	10.3515	0.0204243	0.531214	0.0384484	0.96933	0.986994	6.12032	9.36777	15.3538	20.2784	10.0503	7.84055	9.06052	7.78774	7.30432
ENSG00000233994	GDI2P2	127.922	-0.00568849	0.148068	-0.0384182	0.969354	0.986994	138.727	133.959	111.864	111.531	116.584	133.289	137.72	138.232	129.391
ENSG00000271474	UNC5C-AS1	152.204	0.00520957	0.136164	0.0382594	0.969481	0.987078	141.787	144.264	169.989	146.004	150.755	158.771	163.089	132.392	162.782
ENSG00000147257	GPC3	325.208	0.00425327	0.111336	0.0382021	0.969527	0.987079	303.976	344.734	324.624	387.316	331.661	339.104	306.245	309.563	279.651
ENSG00000279302	None	6.89928	0.0233643	0.616433	0.0379024	0.969765	0.987277	6.12032	5.62066	8.77362	4.05567	4.02013	5.88042	5.43631	10.7081	11.4782
ENSG00000280149	None	13.9003	-0.0160427	0.424141	-0.0378239	0.969828	0.987295	16.3209	9.36777	16.4505	10.1392	12.0604	13.721	12.6847	15.5755	18.7825
ENSG00000153253	SCN3A	1633.13	-0.00268528	0.0711403	-0.0377462	0.96989	0.987312	1623.93	1593.46	1688.92	1531.02	1469.36	1574.97	1729.65	1688.97	1797.91
ENSG00000287042	None	46.2696	-0.0104967	0.280106	-0.0374739	0.970107	0.987488	63.2433	33.724	42.7714	34.4732	49.2466	62.7244	54.3631	33.0979	42.7824
ENSG00000137875	BCL2L10	15.6298	-0.0154075	0.412886	-0.0373166	0.970233	0.987502	16.3209	11.2413	19.7406	15.2088	22.1107	16.6612	9.06052	13.6286	16.6956
ENSG00000270571	None	10.8218	-0.0187848	0.50351	-0.0373077	0.97024	0.987502	14.2808	7.49422	10.967	16.2227	10.0503	5.88042	9.06052	7.78774	15.6521
ENSG00000249558	RCC2P4	6.79597	0.0235675	0.632874	0.0372389	0.970295	0.987502	6.12032	7.49422	6.58022	6.08351	2.01006	3.92028	10.8726	9.73468	8.34779
ENSG00000145860	RNF145	3807.77	-0.00203149	0.0545652	-0.0372306	0.970301	0.987502	3723.2	3895.12	3815.43	3672.41	3700.53	3582.15	3994.78	3805.29	4081.03
ENSG00000079841	RIMS1	10.088	0.0191584	0.515332	0.0371768	0.970344	0.987502	6.12032	14.9884	8.77362	6.08351	10.0503	15.6811	10.8726	7.78774	10.4347
ENSG00000255993	PSMC1P9	51.5991	0.010952	0.295639	0.0370452	0.970449	0.987531	59.1631	33.724	61.4153	28.3897	42.2113	62.7244	48.9268	50.6203	77.2171
ENSG00000273212	None	5.05221	0.0256788	0.693477	0.037029	0.970462	0.987531	6.12032	6.55744	2.19341	4.05567	4.02013	7.84055	3.62421	5.84081	5.21737
ENSG00000152705	CATSPER3	9.06573	-0.0185572	0.502502	-0.0369297	0.970541	0.98756	7.14038	9.36777	10.967	7.09742	11.0554	8.82062	9.06052	9.73468	8.34779
ENSG00000267430	None	4.04522	0.0320262	0.87001	0.0368113	0.970635	0.98756	8.16043	3.74711	0	2.02784	8.04026	3.92028	4.53026	3.89387	2.08695
ENSG00000129317	PUS7L	7158.47	0.0028456	0.0774192	0.0367557	0.97068	0.98756	6969.01	6524.65	7954.38	7685.49	6977.94	7198.61	6450.18	6660.47	8005.53
ENSG00000240787	NECTIN2P1	5.88541	-0.0275803	0.750972	-0.0367261	0.970703	0.98756	4.08022	9.36777	4.38681	4.05567	8.04026	11.7608	5.43631	5.84081	0
ENSG00000258422	None	14.8883	-0.0158184	0.430872	-0.0367125	0.970714	0.98756	10.2005	14.0517	20.8373	20.2784	8.04026	18.6213	12.6847	13.6286	15.6521
ENSG00000249700	SRD5A3-AS1	11.5528	-0.0200946	0.548693	-0.0366227	0.970786	0.987588	20.4011	3.74711	10.967	15.2088	6.03019	15.6811	9.06052	15.5755	7.30432
ENSG00000264575	LINC00526	147.874	0.00610236	0.167208	0.0364956	0.970887	0.98762	142.808	148.011	151.345	184.533	179.901	109.768	128.659	146.02	139.826
ENSG00000179918	SEPHS2	3323.26	0.00199397	0.0548509	0.0363526	0.971001	0.98762	3341.7	3452.96	3165.08	3317.54	3481.43	3340.08	3482.86	3220.23	3107.47
ENSG00000287022	None	6.43214	0.0263732	0.726329	0.0363103	0.971035	0.98762	8.16043	7.49422	3.29011	8.11134	6.03019	6.86048	0	11.6816	6.26084
ENSG00000213463	SYNJ2BP	1507.58	0.00253924	0.0699527	0.0362994	0.971044	0.98762	1508.66	1399.55	1609.96	1575.63	1437.2	1517.15	1379.01	1505.95	1635.12
ENSG00000213290	PGK1P2	161.07	-0.00502137	0.138627	-0.0362222	0.971105	0.98762	163.209	159.252	162.312	156.143	142.715	188.173	177.586	163.543	136.695
ENSG00000103496	STX4	394.209	-0.00369446	0.102093	-0.0361873	0.971133	0.98762	410.062	432.791	341.074	382.247	389.952	368.506	441.247	414.697	367.303
ENSG00000158813	EDA	51.727	-0.00908246	0.251658	-0.0360905	0.97121	0.98762	63.2433	48.7124	43.8681	44.6124	75.3774	45.0832	57.9873	42.8326	43.8259
ENSG00000215630	GUSBP9	44.1997	-0.00860465	0.238664	-0.0360534	0.97124	0.98762	51.0027	39.3446	42.7714	42.5845	38.1912	42.143	40.7723	46.7265	54.2607
ENSG00000187713	TMEM203	1367.81	-0.00231512	0.064317	-0.0359955	0.971286	0.98762	1352.59	1484.79	1268.88	1371.83	1368.85	1368.18	1439.72	1352.15	1303.3
ENSG00000249207	None	5.35344	-0.0322801	0.897259	-0.0359764	0.971301	0.98762	4.08022	5.62066	6.58022	0	8.04026	9.80069	3.62421	0	10.4347
ENSG00000280852	None	18.2669	-0.0157952	0.439173	-0.0359656	0.97131	0.98762	18.361	29.9769	6.58022	16.2227	20.1006	11.7608	27.1815	17.5224	16.6956
ENSG00000164002	EXO5	743.645	0.00285393	0.0796259	0.0358417	0.971409	0.987641	768.1	713.824	745.758	773.619	760.809	707.61	715.781	674.613	832.692
ENSG00000159882	ZNF230	234.822	0.00489134	0.136523	0.0358279	0.97142	0.987641	215.231	268.855	218.244	258.549	182.916	210.715	250.976	264.783	243.129
ENSG00000154914	USP43	506.748	-0.00294268	0.0824558	-0.0356879	0.971531	0.987709	515.127	504.923	502.29	467.416	546.737	481.214	501.953	541.248	499.824
ENSG00000178429	RPS3AP5	1302.3	-0.00304304	0.0854169	-0.0356258	0.971581	0.987714	1187.34	1472.61	1251.34	1178.17	1405.03	1166.28	1366.33	1372.59	1321.04
ENSG00000181751	MACIR	2156.74	-0.00245209	0.0691661	-0.0354521	0.971719	0.987765	2194.14	2005.64	2278.95	2289.43	2138.71	2247.3	2160.93	1887.55	2207.99
ENSG00000165716	DIPK1B	2026.13	-0.00341452	0.0963175	-0.0354507	0.97172	0.987765	1964.62	2232.34	1890.72	1824.04	2272.38	1761.18	2388.35	2046.23	1855.3
ENSG00000115275	MOGS	1869.26	0.00238371	0.0673867	0.0353736	0.971782	0.987769	1874.86	2017.82	1707.57	1731.77	1873.38	1951.32	1942.57	1945.96	1778.08
ENSG00000234264	DEPDC1-AS1	10.1358	0.0184577	0.523232	0.0352763	0.971859	0.987769	8.16043	13.1149	8.77362	14.1948	8.04026	17.6412	7.24841	7.78774	6.26084
ENSG00000278156	TSC22D1-AS1	19.7066	0.0160539	0.455445	0.0352487	0.971881	0.987769	18.361	20.6091	19.7406	10.1392	10.0503	9.80069	25.3694	34.0714	29.2173
ENSG00000138448	ITGAV	10698.3	-0.00219443	0.0623022	-0.0352224	0.971902	0.987769	10388.2	10044.1	11696.3	11237.2	10197.1	10869	10027.3	10375.2	11450
ENSG00000259642	ST20-AS1	134.061	0.0058902	0.167522	0.0351608	0.971952	0.98777	124.447	121.781	155.732	119.642	136.684	155.831	152.217	142.126	98.0866
ENSG00000284657	None	14.3857	0.0190062	0.541361	0.0351081	0.971994	0.98777	18.361	3.74711	20.8373	11.1531	30.151	9.80069	9.06052	10.7081	15.6521
ENSG00000287032	None	4.79905	-0.0289134	0.826125	-0.0349989	0.972081	0.987813	0	3.74711	10.967	4.05567	4.02013	1.96014	5.43631	7.78774	5.21737
ENSG00000215035	FDPSP5	30.9241	0.0116908	0.334892	0.0349093	0.972152	0.987841	18.361	43.0918	30.7077	26.3619	40.2013	27.4419	34.43	38.9387	18.7825
ENSG00000164535	DAGLB	966.206	0.00308776	0.0893353	0.0345638	0.972428	0.988055	976.191	1022.02	896.006	873.997	993.977	981.049	1002.09	1113.65	836.866
ENSG00000257883	None	17.9181	0.014181	0.410954	0.0345074	0.972473	0.988055	16.3209	19.6723	17.5472	10.1392	18.0906	22.5416	28.9936	17.5224	10.4347
ENSG00000102898	NUTF2	4064.08	0.00180766	0.0525024	0.0344301	0.972534	0.988055	3908.85	4397.23	3873.55	4088.12	3974.9	4184.9	4063.64	4096.35	3989.2
ENSG00000011275	RNF216	4401.59	-0.00160713	0.0466908	-0.0344207	0.972542	0.988055	4642.26	4232.36	4340.75	4358.83	4418.12	4396.59	4343.61	4559.72	4322.07
ENSG00000259030	FPGT-TNNI3K	60.1818	0.00911053	0.265531	0.0343106	0.972629	0.98808	63.2433	42.155	74.5758	80.0995	51.2566	67.6248	34.43	59.3815	68.8693
ENSG00000182197	EXT1	849.89	0.00253163	0.073858	0.034277	0.972656	0.98808	850.725	889.938	804.98	866.899	779.905	929.106	815.446	875.148	836.866
ENSG00000266909	SLC25A6P4	4.35606	0.0298863	0.874277	0.034184	0.97273	0.98811	6.12032	5.62066	1.0967	2.02784	0	8.82062	4.53026	6.81428	4.1739
ENSG00000271387	C1orf21-DT	30.9103	-0.0104608	0.306544	-0.034125	0.972777	0.988113	34.6818	29.9769	28.5143	29.4036	41.2063	19.6014	38.0542	23.3632	33.3912
ENSG00000196233	LCOR	6198.81	0.00240923	0.0711	0.0338851	0.972969	0.988262	6129.5	5806.15	6640.53	6581.34	5868.38	6446.9	5625.67	5817.44	6873.36
ENSG00000233954	UQCRHL	742.373	-0.00403554	0.119593	-0.0337438	0.973081	0.988331	655.895	957.386	616.347	659.046	826.136	711.53	773.768	761.252	719.997
ENSG00000227057	WDR46	3052.73	0.00214397	0.0637384	0.033637	0.973167	0.988372	3139.73	3290.9	2716.53	3081.3	3054.29	3077.42	3214.67	3004.12	2895.64
ENSG00000229067	None	12.5153	0.0187029	0.558964	0.0334599	0.973308	0.98847	10.2005	22.4827	4.38681	10.1392	16.0805	9.80069	21.7452	13.6286	4.1739
ENSG00000272986	None	10.6616	0.0189799	0.570064	0.0332944	0.97344	0.988558	8.16043	16.862	6.58022	6.08351	12.0604	21.5615	12.6847	7.78774	4.1739
ENSG00000058091	CDK14	2839.7	-0.0017919	0.054069	-0.0331409	0.973562	0.988565	2776.59	2865.6	2883.23	2876.48	2752.78	2750.07	2788.83	2765.62	3098.07
ENSG00000278974	None	16.5057	0.0160194	0.483526	0.0331304	0.973571	0.988565	16.3209	13.1149	19.7406	27.3758	12.0604	28.422	5.43631	14.602	11.4782
ENSG00000267162	SDHDP1	4.56299	-0.0245988	0.742764	-0.033118	0.97358	0.988565	4.08022	7.49422	2.19341	4.05567	4.02013	1.96014	7.24841	5.84081	4.1739
ENSG00000258477	PPIAP6	71.5264	-0.00757167	0.230471	-0.0328531	0.973792	0.988684	73.4439	52.4595	89.9296	58.8072	70.3522	52.9237	79.7325	70.0897	95.9996
ENSG00000198771	RCSD1	60.1035	0.00870818	0.265279	0.0328265	0.973813	0.988684	51.0027	69.3215	59.2219	60.8351	59.2969	79.3856	50.7389	79.8244	31.3042
ENSG00000224016	None	17.2167	0.0142423	0.434178	0.0328029	0.973832	0.988684	25.5013	15.9252	9.87032	18.2505	15.0755	27.4419	20.8392	12.6551	9.39127
ENSG00000219507	FTH1P8	286.14	-0.0039624	0.121637	-0.0325755	0.974013	0.988747	271.334	320.378	267.595	243.34	297.489	282.26	264.567	346.555	281.738
ENSG00000214353	VAC14-AS1	10.2406	0.018607	0.57148	0.0325594	0.974026	0.988747	12.2406	9.36777	8.77362	10.1392	8.04026	9.80069	1.8121	19.4694	12.5217
ENSG00000220157	HNRNPA1P12	100.467	-0.00622356	0.191438	-0.0325096	0.974066	0.988747	82.6244	91.8042	128.314	81.1134	94.473	89.1863	96.9475	119.737	120
ENSG00000230043	TMSB4XP6	104.709	-0.00710507	0.21881	-0.0324714	0.974096	0.988747	73.4439	97.4248	144.765	89.2247	96.4831	82.3258	119.599	99.2937	139.826
ENSG00000261143	ADAMTS7P3	72.3807	0.00669263	0.206279	0.0324447	0.974117	0.988747	73.4439	82.4364	60.3186	52.7237	74.3724	63.7045	81.5446	85.6652	77.2171
ENSG00000164961	WASHC5	1826.99	-0.00194835	0.0604292	-0.0322418	0.974279	0.988852	1758.57	1764.89	1964.19	1768.27	1715.59	1908.19	1849.25	1825.25	1888.69
ENSG00000088386	SLC15A1	3.92739	-0.0277532	0.865105	-0.0320808	0.974408	0.988852	4.08022	5.62066	2.19341	6.08351	2.01006	7.84055	3.62421	3.89387	0
ENSG00000272667	None	42.7213	-0.00761816	0.237766	-0.0320406	0.97444	0.988852	41.8222	44.0285	42.7714	47.6541	48.2415	41.1629	43.4905	40.8857	34.4346
ENSG00000233527	ZNF529-AS1	158.31	0.00464216	0.145051	0.0320036	0.974469	0.988852	165.249	141.453	167.795	137.893	169.85	151.911	154.029	194.694	141.912
ENSG00000234329	RPL7AP16	21.0808	0.0142519	0.446451	0.0319227	0.974534	0.988852	18.361	14.9884	29.611	25.3479	19.0956	19.6014	24.4634	4.86734	33.3912
ENSG00000106153	CHCHD2	14391.4	-0.0017965	0.0564545	-0.0318222	0.974614	0.988852	14686.7	14927.5	13594.7	13943.4	14851.4	13752.3	15704.6	13619.8	14441.7
ENSG00000188739	RBM34	76.2268	-0.00826219	0.260286	-0.0317428	0.974677	0.988852	53.0428	90.8674	85.5428	68.9464	88.4428	43.123	67.9539	111.949	76.1736
ENSG00000215871	None	14.1253	-0.0141767	0.447202	-0.0317009	0.974711	0.988852	10.2005	14.9884	17.5472	22.3062	12.0604	7.84055	18.121	13.6286	10.4347
ENSG00000268751	SCGB1B2P	8.47952	-0.0174836	0.55496	-0.0315042	0.974867	0.988852	8.16043	6.55744	10.967	6.08351	15.0755	5.88042	6.34236	6.81428	10.4347
ENSG00000119844	AFTPH	1391.97	0.00209647	0.0666239	0.0314673	0.974897	0.988852	1403.59	1289.94	1479.45	1503.64	1386.94	1381.9	1290.22	1411.53	1380.52
ENSG00000232801	SDCBPP3	32.4568	0.0131709	0.419136	0.031424	0.974931	0.988852	12.2406	44.9653	39.4813	12.167	28.1409	33.3224	36.2421	29.204	56.3476
ENSG00000254543	HSPD1P2	11.5609	-0.0188544	0.600401	-0.031403	0.974948	0.988852	12.2406	7.49422	15.3538	14.1948	0	11.7608	10.8726	17.5224	14.6086
ENSG00000169756	LIMS1	2375.01	0.00282467	0.0899571	0.0314002	0.97495	0.988852	2360.4	2068.4	2688.02	2486.13	2258.31	2601.1	2015.96	2339.24	2557.56
ENSG00000104889	RNASEH2A	34.7682	-0.0100654	0.321937	-0.031265	0.975058	0.988852	27.5415	50.586	26.3209	51.7098	22.1107	30.3821	38.0542	36.9918	29.2173
ENSG00000214041	PGAM1P4	4.24266	0.0278387	0.892742	0.0311834	0.975123	0.988852	2.04011	1.87355	8.77362	6.08351	2.01006	0	7.24841	3.89387	6.26084
ENSG00000174405	LIG4	816.851	-0.00272785	0.0874986	-0.0311759	0.975129	0.988852	861.945	747.548	844.461	900.359	754.779	890.883	725.747	780.721	845.214
ENSG00000287783	None	12.2877	0.0142752	0.458023	0.0311671	0.975136	0.988852	16.3209	9.36777	10.967	10.1392	18.0906	8.82062	10.8726	15.5755	10.4347
ENSG00000112293	GPLD1	562.66	-0.0029215	0.093902	-0.0311122	0.97518	0.988852	580.411	514.291	596.606	546.502	538.697	523.357	627.894	510.097	626.084
ENSG00000228696	ARL17B	62.6431	0.00658462	0.211822	0.0310856	0.975201	0.988852	61.2032	71.1951	54.8351	57.7933	60.3019	50.9636	80.6386	64.2489	62.6084
ENSG00000172765	TMCC1	844.13	0.00216947	0.0699524	0.0310136	0.975259	0.988852	902.748	837.479	788.529	891.234	837.192	846.78	793.701	845.944	853.562
ENSG00000135093	USP30	936.231	0.00219664	0.0711248	0.0308843	0.975362	0.988852	1006.79	899.306	900.393	971.333	916.589	956.548	982.16	939.397	853.562
ENSG00000174282	ZBTB4	2101.8	-0.00209962	0.0680207	-0.0308673	0.975375	0.988852	2194.14	2033.74	2084.83	2116.05	2098.51	2021.88	2218.92	2288.62	1859.47
ENSG00000254463	PPIAP41	13.4099	-0.017639	0.571827	-0.0308468	0.975392	0.988852	20.4011	11.2413	8.77362	18.2505	4.02013	7.84055	6.34236	14.602	29.2173
ENSG00000229022	RPL6P3	112.028	0.00520422	0.169159	0.0307652	0.975457	0.988852	102.005	125.528	107.477	89.2247	96.4831	133.289	114.162	114.869	125.217
ENSG00000287594	None	39.0525	-0.00901943	0.293738	-0.0307057	0.975504	0.988852	30.6016	33.724	53.7384	42.5845	42.2113	23.5217	52.551	36.0183	36.5216
ENSG00000210144	MT-TY	15.1898	0.0133208	0.433834	0.0307047	0.975505	0.988852	16.3209	8.431	20.8373	19.2644	10.0503	10.7808	20.8392	15.5755	14.6086
ENSG00000286529	None	18.3568	0.0111302	0.362682	0.0306886	0.975518	0.988852	16.3209	18.7355	19.7406	23.3201	17.0855	22.5416	16.3089	16.549	14.6086
ENSG00000158571	PFKFB1	36.483	0.00868106	0.283005	0.0306745	0.975529	0.988852	41.8222	36.5343	30.7077	42.5845	34.1711	41.1629	48.0207	27.2571	26.0869
ENSG00000217835	RBMXP5	198.252	0.00397377	0.129696	0.0306391	0.975557	0.988852	195.85	185.482	212.76	158.171	201.006	196.014	195.707	218.057	221.217
ENSG00000159433	STARD9	5565.06	-0.00218993	0.0714921	-0.0306318	0.975563	0.988852	6055.04	5112.93	5544.93	5286.57	5149.78	5474.67	5363.83	6285.68	5812.15
ENSG00000066933	MYO9A	6228.08	0.00194432	0.0642689	0.0302529	0.975865	0.989113	6156.02	5995.38	6516.61	6819.61	5985.97	6782.08	5801.45	5849.57	6146.06
ENSG00000169064	ZBBX	10.5476	-0.0200651	0.665134	-0.030167	0.975934	0.989137	12.2406	13.1149	6.58022	0	4.02013	14.701	18.121	13.6286	12.5217
ENSG00000198677	SKIC3	7564.21	-0.00133232	0.0443331	-0.0300525	0.976025	0.989184	7367.85	7478.29	7861.16	7632.77	7288.49	7578.87	7375.26	7608.63	7886.58
ENSG00000204745	None	523.786	-0.00296808	0.0989731	-0.0299887	0.976076	0.98919	539.608	485.251	549.448	448.152	550.758	459.652	553.598	556.824	570.78
ENSG00000168412	MTNR1A	25.7045	-0.011072	0.371558	-0.0297988	0.976228	0.989298	24.4813	30.9137	21.9341	28.3897	27.1359	10.7808	32.6179	17.5224	37.5651
ENSG00000163249	CCNYL1	1413.98	0.00163847	0.0556967	0.0294178	0.976531	0.989525	1390.33	1384.56	1465.19	1424.55	1393.98	1460.3	1455.12	1361.88	1389.91
ENSG00000115750	TAF1B	1523.19	0.00190923	0.0649275	0.0294056	0.976541	0.989525	1488.26	1445.45	1632.99	1552.31	1418.1	1546.55	1492.27	1490.38	1642.43
ENSG00000249790	LINC02972	8.05296	0.0179737	0.612972	0.0293221	0.976608	0.989547	8.16043	11.2413	4.38681	12.167	12.0604	6.86048	2.71815	10.7081	4.1739
ENSG00000171861	MRM3	990.531	0.00183185	0.062702	0.0292151	0.976693	0.989554	959.871	1031.39	977.162	1002.76	1040.21	973.209	993.033	994.884	942.257
ENSG00000233594	BTF3P5	34.5897	-0.00965124	0.330499	-0.029202	0.976703	0.989554	27.5415	39.3446	37.2879	44.6124	46.2315	43.123	32.6179	16.549	23.9999
ENSG00000237708	SPIN2P1	4.66351	-0.0261654	0.898028	-0.0291366	0.976756	0.989561	12.2406	1.87355	0	2.02784	6.03019	5.88042	3.62421	1.94694	8.34779
ENSG00000172403	SYNPO2	10.701	0.0156133	0.538421	0.0289983	0.976866	0.989588	12.2406	5.62066	14.2571	12.167	9.04529	15.6811	16.3089	6.81428	4.1739
ENSG00000240463	RPS19P3	48.6071	0.0066525	0.229714	0.02896	0.976897	0.989588	41.8222	46.8389	57.0285	45.6263	56.2818	47.0433	52.551	50.6203	39.652
ENSG00000237294	EIF4BP9	6.93047	0.0190522	0.658543	0.0289309	0.97692	0.989588	4.08022	5.62066	10.967	8.11134	14.0704	5.88042	5.43631	1.94694	6.26084
ENSG00000220875	H3C9P	10.541	-0.0149659	0.51824	-0.0288783	0.976962	0.989588	12.2406	14.9884	4.38681	6.08351	10.0503	13.721	7.24841	13.6286	12.5217
ENSG00000260625	RUSF1-DT	9.12675	0.0211359	0.734185	0.0287882	0.977033	0.989608	8.16043	18.7355	0	6.08351	22.1107	7.84055	7.24841	7.78774	4.1739
ENSG00000270945	HSPE1P7	76.0156	-0.00637115	0.221672	-0.0287414	0.977071	0.989608	59.1631	101.172	67.9956	56.7794	94.473	70.565	81.5446	85.6652	66.7823
ENSG00000227973	PIN4P1	75.6372	0.00658007	0.22956	0.0286638	0.977133	0.989626	57.123	73.0686	96.5098	61.849	97.4881	66.6447	97.8536	61.3285	68.8693
ENSG00000213051	RPL5P5	57.8115	-0.00677999	0.237557	-0.0285405	0.977231	0.989657	55.0829	61.8273	57.0285	68.9464	56.2818	43.123	54.3631	79.8244	43.8259
ENSG00000106537	TSPAN13	4462.73	-0.00132776	0.0465818	-0.0285038	0.97726	0.989657	4278.11	4645.48	4471.26	4559.59	4453.3	4526.94	4398.88	4278.39	4552.68
ENSG00000235319	None	5.55411	0.0210688	0.741233	0.0284239	0.977324	0.989657	4.08022	3.74711	8.77362	7.09742	8.04026	0.980069	9.06052	1.94694	6.26084
ENSG00000174796	THAP6	577.333	-0.00279211	0.0987396	-0.0282775	0.977441	0.989657	497.786	550.825	686.536	573.877	576.888	558.639	547.255	565.585	638.606
ENSG00000230679	ENO1-AS1	9.8855	-0.0160949	0.570055	-0.028234	0.977476	0.989657	4.08022	16.862	8.77362	4.05567	8.04026	7.84055	9.96657	12.6551	16.6956
ENSG00000105556	MIER2	1220.65	0.00257526	0.0912419	0.0282245	0.977483	0.989657	1339.33	1154.11	1164.7	1108.21	1427.15	1190.78	1272.1	1270.38	1059.13
ENSG00000170537	TMC7	218.842	-0.00322786	0.114512	-0.0281879	0.977512	0.989657	224.412	202.344	231.404	192.644	226.132	226.396	215.64	234.606	215.999
ENSG00000271828	None	15.3303	0.0127023	0.45082	0.028176	0.977522	0.989657	17.3409	13.1149	15.3538	14.1948	16.0805	23.5217	19.9331	4.86734	13.5652
ENSG00000205930	C21orf62-AS1	30.9956	0.00859831	0.306005	0.0280986	0.977583	0.989674	28.5615	37.4711	26.3209	43.5985	26.1308	39.2028	27.1815	23.3632	27.1303
ENSG00000008988	RPS20	20473.5	0.00220685	0.0789054	0.0279683	0.977687	0.989733	19235.2	23339.8	18781	22845.6	21195.1	20466.8	20955.2	19274.7	18167.9
ENSG00000259469	None	29.8747	0.0080132	0.287334	0.0278881	0.977751	0.989733	31.6217	27.1665	30.7077	32.4454	28.1409	30.3821	38.0542	25.3102	25.0434
ENSG00000237773	None	9.52672	-0.0160151	0.575886	-0.0278094	0.977814	0.989733	4.08022	9.36777	15.3538	11.1531	10.0503	5.88042	7.24841	4.86734	17.7391
ENSG00000141934	PLPP2	2942.12	0.00222451	0.0800162	0.0278007	0.977821	0.989733	2915.31	3346.17	2554.22	2833.9	2988.97	2863.76	3252.73	3009.96	2714.08
ENSG00000276259	None	100.685	0.00469143	0.169716	0.0276428	0.977947	0.989815	106.086	78.6893	117.347	103.42	103.518	100.947	104.196	87.6121	104.347
ENSG00000131966	ACTR10	1270.04	0.00188202	0.0683283	0.0275438	0.978026	0.98985	1237.33	1185.96	1385.14	1303.9	1185.94	1252.53	1231.32	1335.6	1312.69
ENSG00000256667	KLRA1P	512.085	-0.00340494	0.124222	-0.0274102	0.978133	0.989867	492.686	397.194	650.345	488.708	511.561	476.314	479.301	547.089	565.563
ENSG00000154553	PDLIM3	1073.85	-0.00187063	0.0685418	-0.0272918	0.978227	0.989867	1076.16	1137.25	1010.06	1059.54	1066.34	1126.1	1147.06	1000.72	1041.39
ENSG00000025423	HSD17B6	107.32	0.0046583	0.170806	0.0272725	0.978242	0.989867	85.6845	108.666	127.217	94.2943	127.639	107.808	101.478	112.922	100.174
ENSG00000187172	BAGE2	18.3962	-0.0123048	0.451239	-0.027269	0.978245	0.989867	12.2406	14.9884	28.5143	6.08351	18.0906	31.3622	18.121	19.4694	16.6956
ENSG00000259290	None	11.2628	0.0148278	0.545143	0.0271999	0.9783	0.989867	6.12032	20.6091	6.58022	20.2784	9.04529	5.88042	11.7787	11.6816	9.39127
ENSG00000230092	None	21.4325	-0.00989414	0.363946	-0.0271857	0.978312	0.989867	25.5013	22.4827	16.4505	14.1948	23.1157	32.3423	16.3089	18.4959	23.9999
ENSG00000164128	NPY1R	61.7405	0.00612598	0.227111	0.0269735	0.978481	0.989992	60.1832	52.4595	72.3824	49.682	68.3422	82.3258	49.8328	66.1958	54.2607
ENSG00000224172	None	33.1689	0.00849689	0.316606	0.0268374	0.978589	0.989992	40.8022	31.8504	26.3209	34.4732	16.0805	35.2825	30.8058	36.9918	45.9129
ENSG00000259676	None	14.4872	0.0123856	0.462692	0.0267687	0.978644	0.989992	6.12032	13.1149	24.1275	18.2505	14.0704	10.7808	15.4029	9.73468	18.7825
ENSG00000210112	MT-TM	4.55884	-0.0229096	0.857305	-0.0267228	0.978681	0.989992	4.08022	7.49422	2.19341	10.1392	4.02013	1.96014	7.24841	3.89387	0
ENSG00000173442	EHBP1L1	179.124	0.00388011	0.145371	0.026691	0.978706	0.989992	200.951	177.051	157.925	226.104	153.77	166.612	171.244	166.463	191.999
ENSG00000285744	None	16.8288	0.0119997	0.451057	0.0266036	0.978776	0.989992	8.16043	15.9252	26.3209	11.1531	12.0604	27.4419	19.9331	11.6816	18.7825
ENSG00000183474	GTF2H2C	634.799	0.00227282	0.0855133	0.0265786	0.978796	0.989992	646.714	662.302	592.219	669.186	625.13	701.73	607.055	558.771	650.084
ENSG00000166619	BLCAP	1755.14	-0.00135998	0.0512369	-0.026543	0.978824	0.989992	1755.51	1794.87	1717.44	1774.36	1811.07	1700.42	1749.59	1777.55	1715.47
ENSG00000142892	PIGK	2449.07	0.00190165	0.0716928	0.0265249	0.978839	0.989992	2309.4	2471.22	2559.7	2753.8	2375.9	2358.05	2344.86	2236.06	2632.69
ENSG00000272710	None	8.80238	0.0227896	0.867137	0.0262815	0.979033	0.99007	5.10027	12.1781	8.77362	26.3619	2.01006	15.6811	1.8121	0	7.30432
ENSG00000117020	AKT3	2701.36	-0.00199619	0.0759764	-0.0262738	0.979039	0.99007	2667.44	2572.39	2872.26	3034.66	2601.02	2957.85	2498.89	2438.54	2669.21
ENSG00000230295	GTF2IP23	49.2794	-0.00705335	0.268594	-0.0262603	0.97905	0.99007	53.0428	38.4079	57.0285	57.7933	43.2164	52.9237	28.9936	66.1958	45.9129
ENSG00000246323	FAM13B-AS1	4.22118	0.0295553	1.1334	0.0260767	0.979196	0.990173	8.16043	0	4.38681	2.02784	0	3.92028	9.06052	0	10.4347
ENSG00000089486	CDIP1	429.363	-0.0026683	0.102753	-0.025968	0.979283	0.990215	396.801	467.452	425.521	436.998	424.123	420.45	474.771	463.371	354.781
ENSG00000258790	None	4.43965	0.021547	0.833794	0.0258421	0.979383	0.990251	6.12032	3.74711	3.29011	1.01392	10.0503	0.980069	4.53026	2.9204	7.30432
ENSG00000207750	MIR553	4.12768	-0.0223705	0.866689	-0.0258114	0.979408	0.990251	7.14038	0	5.48351	5.06959	2.01006	7.84055	3.62421	3.89387	2.08695
ENSG00000198879	SFMBT2	163.147	-0.0048071	0.187623	-0.0256211	0.97956	0.990319	118.326	161.126	211.664	117.614	170.855	196.014	155.841	190.8	146.086
ENSG00000137747	TMPRSS13	30.0817	-0.00788344	0.307775	-0.0256143	0.979565	0.990319	34.6818	33.724	21.9341	36.501	38.1912	21.5615	28.0876	33.0979	22.9564
ENSG00000227682	ATP5F1AP2	22.2982	0.00964889	0.378753	0.0254754	0.979676	0.990386	10.2005	29.9769	26.3209	26.3619	30.151	23.5217	19.9331	17.5224	16.6956
ENSG00000282826	FRG1CP	485.856	-0.00201809	0.0798758	-0.0252653	0.979843	0.990505	463.104	502.113	493.516	507.973	504.526	460.633	491.08	476.026	473.737
ENSG00000080815	PSEN1	1869.12	0.00166849	0.066289	0.0251699	0.979919	0.990505	1877.92	1733.97	1992.71	1991.33	1758.81	1913.1	1891.84	1728.88	1933.56
ENSG00000186564	FOXD2	8.17913	-0.0171673	0.682335	-0.0251596	0.979928	0.990505	2.04011	7.49422	15.3538	4.05567	16.0805	7.84055	10.8726	7.78774	2.08695
ENSG00000234356	None	4.31191	0.0279862	1.1234	0.0249121	0.980125	0.990659	0	1.87355	10.967	8.11134	0	7.84055	0	5.84081	4.1739
ENSG00000214366	EIF4EP5	18.2389	0.0111173	0.447891	0.0248214	0.980197	0.990687	25.5013	16.862	12.0637	16.2227	30.151	23.5217	21.7452	9.73468	8.34779
ENSG00000186010	NDUFA13	26.7434	0.00844817	0.345486	0.024453	0.980491	0.990938	24.4813	37.4711	17.5472	17.2366	26.1308	24.5017	25.3694	27.2571	40.6955
ENSG00000272182	None	13.5543	-0.0128527	0.528991	-0.0242966	0.980616	0.991008	8.16043	20.6091	12.0637	4.05567	20.1006	12.7409	13.5908	23.3632	7.30432
ENSG00000273165	None	4.22449	0.0216122	0.89107	0.0242542	0.98065	0.991008	2.04011	1.87355	8.77362	6.08351	0	5.88042	7.24841	1.94694	4.1739
ENSG00000283757	None	58.9947	0.00642965	0.265727	0.0241964	0.980696	0.991009	51.0027	56.2066	69.0923	54.7515	70.3522	55.8639	37.1481	45.753	90.7822
ENSG00000285688	None	7.14002	0.014066	0.586167	0.0239965	0.980855	0.991085	5.10027	7.49422	8.77362	7.09742	8.04026	7.84055	10.8726	4.86734	4.1739
ENSG00000226900	None	15.4092	0.0107796	0.449345	0.0239896	0.980861	0.991085	13.2607	13.1149	19.7406	17.2366	25.1258	13.721	18.121	5.84081	12.5217
ENSG00000213144	None	58.3659	0.00539902	0.225678	0.0239236	0.980914	0.991093	65.2834	59.9538	49.3516	44.6124	60.3019	68.6048	56.1752	73.0101	47.9998
ENSG00000246379	GNAO1-DT	61.2762	-0.00596399	0.250518	-0.0238067	0.981007	0.991142	48.9626	84.31	50.4483	86.183	54.2717	58.8042	57.9873	44.7795	65.7389
ENSG00000130584	ZBTB46	269.565	-0.0037268	0.157131	-0.0237178	0.981078	0.991168	299.896	303.516	206.18	285.925	275.379	311.662	316.212	210.269	217.043
ENSG00000277406	SEC22B4P	31.6781	0.00760701	0.322121	0.0236154	0.981159	0.991206	40.8022	16.862	37.2879	30.4175	30.151	25.4818	25.3694	36.9918	41.739
ENSG00000228397	LINC01635	5.42524	0.0214342	0.930335	0.0230393	0.981619	0.991624	14.2808	1.87355	0	2.02784	4.02013	3.92028	14.4968	1.94694	6.26084
ENSG00000115998	C2orf42	309.231	-0.00246626	0.107716	-0.022896	0.981733	0.991666	257.054	329.746	342.171	306.203	295.479	316.562	305.339	330.006	300.521
ENSG00000155660	PDIA4	10597.7	0.00108117	0.047265	0.0228747	0.98175	0.991666	10633	10934.1	10209.2	10649.2	10844.3	10860.1	11012.2	10049.1	10188.5
ENSG00000237433	RPSAP11	40.9592	0.00690013	0.305652	0.0225751	0.981989	0.991863	30.6016	54.3331	37.2879	46.6402	48.2415	60.7643	34.43	29.204	27.1303
ENSG00000075188	NUP37	1968.87	-0.00124509	0.0556289	-0.0223822	0.982143	0.991973	1945.24	1936.32	2028.9	1950.78	1947.75	2020.9	1976.1	1832.07	2081.73
ENSG00000254905	None	32.9642	0.00620861	0.281438	0.0220603	0.9824	0.992187	31.6217	30.9137	36.1912	37.5149	21.1057	36.2626	31.7118	37.9652	33.3912
ENSG00000283172	MIR548D1	10.1986	0.0126589	0.576808	0.0219465	0.982491	0.992196	10.2005	10.3046	9.87032	3.04175	4.02013	12.7409	8.15446	13.6286	19.826
ENSG00000234337	None	87.3049	0.00490758	0.223727	0.0219355	0.982499	0.992196	65.2834	118.971	76.7692	66.9186	97.4881	92.1265	105.102	97.3468	65.7389
ENSG00000200488	RN7SKP203	29.6821	0.00837066	0.385514	0.021713	0.982677	0.99233	32.6417	46.8389	8.77362	28.3897	24.1208	21.5615	34.43	36.9918	33.3912
ENSG00000288093	None	23	0.00930652	0.431512	0.0215672	0.982793	0.992402	33.6618	11.2413	24.1275	15.2088	17.0855	37.2426	32.6179	24.3367	11.4782
ENSG00000123612	ACVR1C	8.91979	0.0132358	0.615734	0.021496	0.98285	0.992414	4.08022	9.36777	13.1604	10.1392	14.0704	15.6811	3.62421	3.89387	6.26084
ENSG00000278077	None	4.62937	-0.0177058	0.827709	-0.0213913	0.982934	0.992453	4.08022	6.55744	3.29011	2.02784	10.0503	0	4.53026	4.86734	6.26084
ENSG00000010270	STARD3NL	2848.68	0.00117751	0.0555818	0.0211851	0.983098	0.992574	2702.12	2909.63	2929.29	2870.4	2752.78	2770.66	2885.77	2741.29	3076.16
ENSG00000258090	None	8.78349	-0.0141764	0.673242	-0.0210569	0.9832	0.992632	12.2406	5.62066	8.77362	10.1392	16.0805	1.96014	16.3089	5.84081	2.08695
ENSG00000134882	UBAC2	1924.68	-0.0012808	0.0614923	-0.0208287	0.983382	0.992736	1947.28	1940.07	1889.62	1985.25	2047.25	2030.7	1885.49	1775.61	1820.86
ENSG00000165724	ZMYND19	1763.33	0.00171793	0.0830903	0.0206755	0.983505	0.992736	1668.81	2016.88	1598.99	1676.01	1638.2	1801.37	1973.38	1833.04	1663.3
ENSG00000253833	DSTNP3	75.3888	-0.00435131	0.21068	-0.0206537	0.983522	0.992736	57.123	71.1951	98.7032	77.0577	60.3019	66.6447	74.2962	87.6121	85.5649
ENSG00000105523	FAM83E	15.3988	0.0120245	0.582201	0.0206535	0.983522	0.992736	23.4612	9.36777	13.1604	8.11134	31.156	6.86048	9.06052	31.151	6.26084
ENSG00000287688	None	5.23174	0.0180428	0.873912	0.020646	0.983528	0.992736	2.04011	3.74711	9.87032	10.1392	2.01006	11.7608	3.62421	3.89387	0
ENSG00000233254	RPL21P134	127.314	-0.00324716	0.159099	-0.0204097	0.983717	0.992847	116.286	121.781	144.765	101.392	136.684	121.529	132.284	118.763	152.347
ENSG00000275318	None	142.698	-0.00380573	0.186589	-0.0203963	0.983727	0.992847	149.948	103.982	175.472	155.129	132.664	168.572	99.6657	153.808	145.043
ENSG00000276840	PMS2P13	11.5659	0.00987652	0.488636	0.0202124	0.983874	0.992922	12.2406	11.2413	10.967	16.2227	6.03019	11.7608	9.06052	7.78774	18.7825
ENSG00000282508	LINC01002	45.8956	-0.00533654	0.264321	-0.0201896	0.983892	0.992922	36.7219	50.586	50.4483	58.8072	45.2264	39.2028	28.9936	46.7265	56.3476
ENSG00000233971	RPS20P10	10.5396	0.0113702	0.569309	0.0199719	0.984066	0.993052	6.12032	20.6091	4.38681	10.1392	8.04026	9.80069	5.43631	13.6286	16.6956
ENSG00000085644	ZNF213	464.731	-0.0017034	0.0857755	-0.0198588	0.984156	0.993098	505.947	440.285	449.648	440.04	452.264	452.792	492.892	490.628	458.085
ENSG00000229887	HNRNPA1P6	16.1939	-0.00825996	0.417565	-0.0197812	0.984218	0.993115	22.4412	13.1149	13.1604	22.3062	16.0805	7.84055	14.4968	17.5224	18.7825
ENSG00000153495	TEX29	7.52663	0.0132966	0.675762	0.0196764	0.984301	0.993154	11.2206	4.68389	6.58022	6.08351	6.03019	4.90035	3.62421	20.4428	4.1739
ENSG00000185523	SPATA45	8.01633	-0.0122177	0.625126	-0.0195444	0.984407	0.993215	7.14038	1.87355	15.3538	7.09742	11.0554	8.82062	4.53026	5.84081	10.4347
ENSG00000144736	SHQ1	829.119	-0.0016737	0.0869413	-0.0192509	0.984641	0.993398	751.78	862.772	874.072	908.47	884.428	847.76	732.996	752.491	847.301
ENSG00000100296	THOC5	2758.12	0.00095336	0.0496602	0.0191977	0.984683	0.993398	2747	2875.91	2646.34	2741.63	2679.42	2704.01	2811.48	2868.81	2748.51
ENSG00000117148	ACTL8	126.359	-0.00353807	0.185493	-0.0190739	0.984782	0.993398	116.286	155.505	107.477	109.503	126.634	90.1664	152.217	147.967	131.478
ENSG00000100997	ABHD12	3432.4	-0.00126321	0.0666297	-0.0189587	0.984874	0.993398	3317.21	3833.29	3150.83	3301.32	3383.94	3320.47	3620.58	3630.06	3333.9
ENSG00000222588	None	4.62555	0.0160749	0.849015	0.0189335	0.984894	0.993398	4.08022	8.431	1.0967	6.08351	6.03019	7.84055	0	3.89387	4.1739
ENSG00000204764	RANBP17	694.923	-0.00176353	0.0932899	-0.0189037	0.984918	0.993398	765.04	640.756	681.052	627.615	659.301	679.188	661.418	815.766	724.171
ENSG00000066455	GOLGA5	1075.17	0.00147107	0.0778784	0.0188893	0.984929	0.993398	969.051	1153.17	1099.99	1143.7	1088.45	1150.6	971.287	1019.22	1081.04
ENSG00000145012	LPP	4712.53	0.00137739	0.0731671	0.0188252	0.984981	0.993398	4710.61	4313.86	5105.15	4937.78	4320.63	5078.72	4309.18	4550.96	5085.89
ENSG00000269559	None	5.87271	-0.0154159	0.819581	-0.0188095	0.984993	0.993398	2.04011	11.2413	4.38681	0	6.03019	9.80069	9.06052	1.94694	8.34779
ENSG00000100528	CNIH1	3691.27	-0.000945408	0.0508937	-0.0185761	0.985179	0.993525	3657.91	3573.81	3848.33	3861	3659.32	3674.28	3751.05	3453.86	3741.9
ENSG00000176092	CRYBG2	11.2795	0.00936511	0.505163	0.0185388	0.985209	0.993525	8.16043	10.3046	15.3538	15.2088	16.0805	11.7608	12.6847	7.78774	4.1739
ENSG00000183239	RPL29P16	43.9916	0.00478673	0.261934	0.0182745	0.98542	0.993693	52.0227	31.8504	48.2549	47.6541	32.161	41.1629	50.7389	54.5142	37.5651
ENSG00000182150	ERCC6L2	3348.89	-0.00108837	0.0599062	-0.0181679	0.985505	0.993731	3308.03	3158.81	3586.22	3452.39	3182.94	3449.84	3252.73	3179.35	3569.72
ENSG00000251259	None	136.775	-0.0033819	0.187905	-0.0179979	0.985641	0.993731	127.507	110.54	173.279	119.642	144.725	123.489	108.726	136.286	186.782
ENSG00000286689	None	22.6034	0.00608751	0.338792	0.0179683	0.985664	0.993731	30.6016	21.5459	15.3538	27.3758	25.1258	19.6014	23.5573	20.4428	19.826
ENSG00000278733	None	4.73274	-0.0166598	0.928218	-0.0179481	0.98568	0.993731	13.2607	0	1.0967	3.04175	5.02516	8.82062	6.34236	2.9204	2.08695
ENSG00000277782	None	30.1851	-0.00562743	0.314635	-0.0178856	0.98573	0.993731	31.6217	16.862	42.7714	25.3479	35.1761	30.3821	29.8997	27.2571	32.3477
ENSG00000225408	None	3.94893	-0.0163735	0.917939	-0.0178373	0.985769	0.993731	0	7.49422	4.38681	4.05567	2.01006	9.80069	1.8121	3.89387	2.08695
ENSG00000219642	BMPR1AP1	54.7074	-0.00496967	0.278695	-0.0178319	0.985773	0.993731	39.7821	67.448	57.0285	40.5567	40.2013	49.0035	57.9873	50.6203	89.7388
ENSG00000287528	None	14.178	0.00810118	0.456932	0.0177295	0.985855	0.993754	8.16043	10.3046	24.1275	13.1809	18.0906	12.7409	14.4968	8.76121	17.7391
ENSG00000271086	NAMA	12.9632	0.00780194	0.441297	0.0176795	0.985895	0.993754	12.2406	11.2413	15.3538	8.11134	16.0805	8.82062	14.4968	13.6286	16.6956
ENSG00000147050	KDM6A	1850.29	0.00110069	0.0625863	0.0175868	0.985969	0.993754	1907.5	1782.69	1857.81	1896.03	1768.86	1965.04	1680.73	1916.76	1877.21
ENSG00000278472	None	18.489	0.00656418	0.373412	0.0175789	0.985975	0.993754	18.361	13.1149	24.1275	12.167	17.0855	19.6014	21.7452	21.4163	18.7825
ENSG00000114805	PLCH1	328.797	0.00235906	0.136878	0.0172347	0.986249	0.993985	310.096	283.844	392.62	318.37	270.354	304.802	405.005	304.695	369.39
ENSG00000188765	TMSB4XP2	8.69398	0.0105541	0.618553	0.0170626	0.986387	0.994074	4.08022	13.1149	8.77362	4.05567	14.0704	5.88042	16.3089	7.78774	4.1739
ENSG00000249492	None	42.2454	-0.00486296	0.286043	-0.0170008	0.986436	0.994074	48.9626	45.9021	31.8044	34.4732	32.161	56.844	32.6179	37.9652	59.478
ENSG00000226239	None	16.4747	0.00729221	0.430458	0.0169406	0.986484	0.994074	26.5214	7.49422	15.3538	22.3062	12.0604	15.6811	14.4968	15.5755	18.7825
ENSG00000159860	TCAF2P1	24.5018	-0.00688284	0.408261	-0.0168589	0.986549	0.994074	41.8222	17.7988	14.2571	24.334	21.1057	19.6014	41.6784	25.3102	14.6086
ENSG00000287166	None	29.4569	-0.00653812	0.388206	-0.0168419	0.986563	0.994074	34.6818	16.862	37.2879	35.4871	34.1711	29.4021	12.6847	45.753	18.7825
ENSG00000270048	None	15.4772	0.00904355	0.543318	0.016645	0.98672	0.994153	10.2005	5.62066	30.7077	19.2644	4.02013	17.6412	12.6847	21.4163	17.7391
ENSG00000250966	H3P14	76.0147	-0.0033135	0.199239	-0.0166308	0.986731	0.994153	59.1631	97.4248	71.2857	73.0021	65.3271	74.4853	76.1083	81.7713	85.5649
ENSG00000178531	CTXN1	807.009	0.00390964	0.237669	0.0164499	0.986875	0.994162	875.206	889.938	651.441	614.434	964.831	570.4	1097.23	856.652	742.954
ENSG00000154545	MAGED4	292.531	-0.00193588	0.11786	-0.0164252	0.986895	0.994162	282.555	307.263	288.433	254.493	275.379	251.878	324.366	313.457	334.955
ENSG00000183186	C2CD4C	324.893	0.00240332	0.146978	0.0163515	0.986954	0.994162	330.497	357.849	285.143	371.094	345.731	308.722	399.569	296.908	228.521
ENSG00000175505	CLCF1	19.3407	-0.00633465	0.387585	-0.0163439	0.98696	0.994162	14.2808	18.7355	25.2242	30.4175	14.0704	12.7409	17.215	19.4694	21.913
ENSG00000111639	MRPL51	5085.8	0.00075665	0.0464012	0.0163067	0.98699	0.994162	5134.95	5165.39	4950.52	5224.72	5020.13	5015.01	5222.48	4806.98	5231.98
ENSG00000204070	SYS1	880.081	0.00122896	0.0754812	0.0162817	0.98701	0.994162	995.572	817.807	825.817	864.872	889.453	870.301	917.83	876.121	862.953
ENSG00000197465	GYPE	88.3239	0.00341776	0.210726	0.016219	0.98706	0.994167	92.8249	75.879	96.5098	90.2387	81.4076	96.0468	111.444	97.3468	53.2172
ENSG00000223509	WHAMMP1	140.085	-0.00252858	0.156703	-0.0161361	0.987126	0.994188	151.988	110.54	159.022	162.227	142.715	127.409	135.908	149.914	121.043
ENSG00000204929	LINC02934	5.94584	0.0130958	0.818283	0.016004	0.987231	0.994249	6.12032	9.36777	2.19341	4.05567	8.04026	0	9.96657	11.6816	2.08695
ENSG00000250131	AGA-DT	13.2276	-0.00817489	0.514027	-0.0159036	0.987311	0.994283	4.08022	22.4827	13.1604	8.11134	20.1006	15.6811	15.4029	11.6816	8.34779
ENSG00000224094	RPS24P8	1495.36	0.00113749	0.0717692	0.0158493	0.987355	0.994283	1434.2	1452	1598.99	1307.95	1521.62	1599.47	1516.73	1565.34	1461.91
ENSG00000261338	None	54.1123	-0.00429293	0.272696	-0.0157426	0.98744	0.994311	28.5615	61.8273	72.3824	40.5567	48.2415	61.7444	48.9268	64.2489	60.5215
ENSG00000100253	MIOX	5.99964	0.0125061	0.799134	0.0156495	0.987514	0.994311	8.16043	7.49422	2.19341	0	10.0503	11.7608	5.43631	6.81428	2.08695
ENSG00000244682	FCGR2C	57.3617	-0.00361983	0.231368	-0.0156454	0.987517	0.994311	53.0428	60.8905	58.1252	62.8629	74.3724	58.8042	39.8663	46.7265	61.565
ENSG00000239291	None	9.4327	0.00847233	0.544675	0.0155548	0.98759	0.994329	12.2406	9.36777	6.58022	10.1392	6.03019	5.88042	10.8726	17.5224	6.26084
ENSG00000129007	CALML4	93.5129	-0.00272908	0.175959	-0.0155097	0.987626	0.994329	93.8449	86.1835	100.897	90.2387	90.4529	91.1464	73.3902	109.028	106.434
ENSG00000224464	PGAM1P6	7.46877	0.00901438	0.585979	0.0153835	0.987726	0.994345	10.2005	5.62066	6.58022	6.08351	4.02013	7.84055	12.6847	5.84081	8.34779
ENSG00000232346	None	836.664	0.00198258	0.128926	0.0153777	0.987731	0.994345	734.439	1067.93	704.083	851.691	984.931	856.58	898.803	741.783	689.736
ENSG00000110375	UPK2	4.65432	-0.0143268	0.937414	-0.0152833	0.987806	0.994355	8.16043	3.74711	2.19341	9.12526	2.01006	0.980069	11.7787	3.89387	0
ENSG00000225869	None	13.3648	-0.00713927	0.468097	-0.0152517	0.987831	0.994355	14.2808	14.9884	10.967	12.167	4.02013	17.6412	18.121	15.5755	12.5217
ENSG00000129691	ASH2L	2716.56	-0.000804764	0.0532042	-0.015126	0.987932	0.994411	2552.17	2885.27	2714.34	2598.67	2714.59	2728.51	2794.26	2717.92	2743.29
ENSG00000107338	SHB	409.676	0.00135431	0.0904453	0.0149738	0.988053	0.994488	412.102	390.636	426.617	398.47	436.184	401.828	445.777	403.989	371.477
ENSG00000108924	HLF	1684.84	0.00105417	0.0710762	0.0148315	0.988167	0.994557	1625.97	1567.23	1860.01	1740.9	1715.59	1770	1522.17	1630.56	1731.12
ENSG00000280214	None	16.856	-0.00705648	0.481378	-0.0146589	0.988304	0.994601	22.4412	13.1149	15.3538	5.06959	16.0805	23.5217	30.8058	10.7081	14.6086
ENSG00000273038	None	120.213	-0.00270024	0.184493	-0.014636	0.988323	0.994601	113.226	107.729	140.378	152.088	130.654	115.648	88.7931	135.312	98.0866
ENSG00000184162	NR2C2AP	897.674	0.00114665	0.0785855	0.0145911	0.988358	0.994601	912.948	974.248	802.786	957.138	859.302	889.903	877.964	963.733	841.04
ENSG00000266651	None	10.399	0.00833076	0.574638	0.0144974	0.988433	0.994601	18.361	1.87355	10.967	12.167	6.03019	12.7409	7.24841	11.6816	12.5217
ENSG00000283971	MIR4442	8.50669	-0.00939489	0.648207	-0.0144937	0.988436	0.994601	5.10027	7.49422	13.1604	2.02784	17.0855	3.92028	10.8726	11.6816	5.21737
ENSG00000247516	MIR4458HG	386.481	-0.00172403	0.120096	-0.0143554	0.988546	0.994649	317.237	392.51	450.745	385.289	440.204	339.104	347.018	382.573	423.65
ENSG00000270557	None	8.74212	-0.00863439	0.602908	-0.0143212	0.988574	0.994649	6.12032	9.36777	10.967	9.12526	6.03019	3.92028	19.9331	4.86734	8.34779
ENSG00000216901	ZNF603P	10.3796	-0.00856017	0.605426	-0.0141391	0.988719	0.99475	12.2406	3.74711	15.3538	10.1392	7.03522	14.701	5.43631	3.89387	20.8695
ENSG00000196951	SCOC-AS1	15.5184	-0.00626988	0.447061	-0.0140247	0.98881	0.994795	14.2808	14.9884	17.5472	11.1531	22.1107	23.5217	18.121	11.6816	6.26084
ENSG00000232624	LINC01517	5.0452	-0.0101624	0.727438	-0.0139702	0.988854	0.994795	7.14038	3.74711	4.38681	6.08351	4.02013	7.84055	8.15446	1.94694	2.08695
ENSG00000170509	HSD17B13	16.4771	0.00602201	0.436375	0.0138001	0.988989	0.994887	19.381	9.36777	20.8373	21.2923	10.0503	21.5615	19.9331	17.5224	8.34779
ENSG00000148153	INIP	2409.95	0.000808659	0.0592765	0.0136422	0.989115	0.994968	2508.31	2286.67	2432.49	2474.97	2267.35	2515.84	2302.28	2344.11	2557.56
ENSG00000168539	CHRM1	115.601	0.00227105	0.167554	0.0135541	0.989186	0.994976	99.9653	121.781	125.024	125.726	122.614	113.688	135.908	108.055	87.6518
ENSG00000269903	None	6.62347	0.00881436	0.651961	0.0135198	0.989213	0.994976	4.08022	11.2413	4.38681	2.02784	8.04026	6.86048	10.8726	5.84081	6.26084
ENSG00000266017	MIR4477B	9.48156	0.00735326	0.555998	0.0132253	0.989448	0.995139	10.2005	10.3046	7.67692	13.1809	8.04026	4.90035	4.53026	8.76121	17.7391
ENSG00000250251	PKD1P6	87.0092	-0.00247107	0.187156	-0.0132033	0.989466	0.995139	83.6444	104.919	72.3824	81.1134	91.4579	97.0268	101.478	75.9305	75.1301
ENSG00000166912	MTMR10	1136.72	-0.000934189	0.0718912	-0.0129945	0.989632	0.995261	1193.46	1152.24	1064.9	1182.23	1135.69	1195.68	1138.91	999.752	1167.65
ENSG00000283761	None	9.27469	0.00881688	0.682282	0.0129226	0.98969	0.995263	7.14038	14.9884	5.48351	5.06959	19.0956	5.88042	7.24841	17.5224	1.04347
ENSG00000135956	TMEM127	1469.64	-0.000898329	0.0697517	-0.012879	0.989724	0.995263	1567.82	1435.14	1407.07	1562.45	1607.05	1441.68	1355.45	1445.6	1404.52
ENSG00000285454	None	5.25553	0.0117192	0.91831	0.0127617	0.989818	0.995312	8.16043	7.49422	0	2.02784	6.03019	8.82062	10.8726	3.89387	0
ENSG00000273254	None	8.25978	0.00785587	0.620615	0.0126582	0.9899	0.995315	8.16043	5.62066	10.967	6.08351	16.0805	1.96014	5.43631	11.6816	8.34779
ENSG00000116918	TSNAX	2412.87	0.00108937	0.0861562	0.0126441	0.989912	0.995315	2304.3	2138.66	2793.3	2678.77	2320.62	2393.33	2144.62	2375.26	2566.95
ENSG00000185019	UBOX5	827.512	0.000907477	0.0720879	0.0125885	0.989956	0.995315	866.026	813.123	802.786	741.174	844.227	834.039	878.87	843.023	824.345
ENSG00000203914	HSP90B3P	93.0325	-0.00222795	0.182674	-0.0121963	0.990269	0.995552	99.9653	78.6893	100.897	89.2247	98.4931	103.887	81.5446	73.9836	110.608
ENSG00000254694	None	56.7819	0.00277694	0.227981	0.0121806	0.990282	0.995552	49.9826	59.017	61.4153	52.7237	44.2214	60.7643	67.9539	70.0897	44.8694
ENSG00000227449	FGF7P6	9.51856	-0.00687226	0.583556	-0.0117765	0.990604	0.995777	11.2206	6.55744	10.967	12.167	1.00503	7.84055	10.8726	14.602	10.4347
ENSG00000184221	OLIG1	12464.9	-0.00172765	0.146842	-0.0117654	0.990613	0.995777	11847.9	14550	11026.2	10375.4	13478.5	10718	15531.5	13059.1	11597.2
ENSG00000237310	LINC03011	55.9408	0.00258698	0.220526	0.0117309	0.99064	0.995777	57.123	43.0918	67.9956	46.6402	52.2617	58.8042	61.6115	56.4611	59.478
ENSG00000260093	MSRA-DT	10.2518	0.00638366	0.548643	0.0116354	0.990717	0.995808	4.08022	11.2413	15.3538	10.1392	6.03019	9.80069	5.43631	15.5755	14.6086
ENSG00000149292	TTC12	4.02125	-0.0104286	0.906499	-0.0115042	0.990821	0.995868	2.04011	5.62066	4.38681	2.02784	4.02013	1.96014	0	7.78774	8.34779
ENSG00000268584	None	45.0582	-0.00301852	0.264451	-0.0114143	0.990893	0.995884	41.8222	51.5228	41.6747	44.6124	64.322	33.3224	32.6179	48.6734	46.9563
ENSG00000103269	RHBDL1	23.7799	-0.00412874	0.364355	-0.0113316	0.990959	0.995884	16.3209	22.4827	32.9011	24.334	12.0604	33.3224	27.1815	21.4163	23.9999
ENSG00000279696	None	357.962	0.00135988	0.120183	0.0113151	0.990972	0.995884	367.219	314.757	391.523	384.275	359.801	404.769	277.252	348.502	373.564
ENSG00000229065	None	7.4923	0.00848535	0.764702	0.0110963	0.991147	0.996014	2.04011	1.87355	18.6439	11.1531	8.04026	11.7608	3.62421	1.94694	8.34779
ENSG00000183978	COA3	1379.03	-0.000713699	0.0652322	-0.0109409	0.991271	0.996093	1386.25	1474.49	1276.56	1393.12	1316.59	1391.7	1464.18	1399.85	1308.52
ENSG00000196391	ZNF774	493.308	-0.00102811	0.0949526	-0.0108277	0.991361	0.996125	474.325	490.871	515.45	492.764	540.707	559.62	438.529	466.291	461.216
ENSG00000267787	None	243.675	0.00126186	0.117392	0.0107491	0.991424	0.996125	205.031	270.729	254.435	236.243	243.218	268.539	224.701	250.181	239.999
ENSG00000233665	None	4.07616	0.00868899	0.809656	0.0107317	0.991437	0.996125	4.08022	3.74711	4.38681	2.02784	2.01006	7.84055	2.71815	7.78774	2.08695
ENSG00000148690	FRA10AC1	1523.94	0.000752398	0.0720802	0.0104383	0.991672	0.996281	1505.6	1418.28	1647.25	1442.8	1610.06	1524.01	1372.67	1586.75	1607.99
ENSG00000114209	PDCD10	1112.95	-0.000841369	0.0807111	-0.0104244	0.991683	0.996281	1173.06	1060.43	1106.57	1207.58	1055.28	1168.24	1093.6	955.945	1195.82
ENSG00000168495	POLR3D	3835.29	0.000596594	0.0587382	0.0101568	0.991896	0.99645	3983.31	3647.81	3872.46	4140.84	3834.2	3928.12	3664.07	3909.45	3537.38
ENSG00000155980	KIF5A	2033.65	0.000580535	0.0581054	0.00999107	0.992028	0.996537	2031.95	2106.81	1959.81	1983.22	1903.53	2079.71	2044.05	2190.3	2003.47
ENSG00000277957	SENP3-EIF4A1	21.5161	0.00417505	0.431237	0.00968157	0.992275	0.99674	21.4211	15.9252	27.4176	13.1809	14.0704	25.4818	31.7118	35.0448	9.39127
ENSG00000111481	COPZ1	11330.1	0.000555088	0.0577739	0.00960795	0.992334	0.996754	11309.3	12093.8	10576.6	11769.6	11536.8	11858.8	11551.3	10747.1	10527.6
ENSG00000225392	MRPL36P1	47.813	-0.00247098	0.267016	-0.00925405	0.992616	0.996978	57.123	44.9653	41.6747	29.4036	36.1812	56.844	61.6115	54.5142	47.9998
ENSG00000143569	UBAP2L	15852.1	-0.000363818	0.0396887	-0.00916679	0.992686	0.996978	16004.6	16067.6	15490.9	15339.6	15725.7	15778.1	15727.2	16546	15989.2
ENSG00000270964	MAP2K5-DT	68.8309	-0.00191294	0.208865	-0.00915875	0.992692	0.996978	63.2433	56.2066	87.7362	81.1134	56.2818	68.6048	68.8599	62.3019	75.1301
ENSG00000099991	CABIN1	6151.79	-0.000559637	0.0615468	-0.00909286	0.992745	0.996985	6379.42	6366.34	5713.82	6147.38	6194.01	6412.59	6428.44	6258.43	5465.72
ENSG00000269958	None	216.747	-0.00112705	0.125325	-0.00899306	0.992825	0.996988	215.231	208.901	227.017	207.853	196.986	217.575	218.358	265.757	193.043
ENSG00000265917	MIR3685	28.7549	0.00330232	0.367881	0.0089766	0.992838	0.996988	12.2406	29.0401	44.9648	39.5428	29.1459	27.4419	23.5573	19.4694	33.3912
ENSG00000226361	TERF1P5	8.10169	0.00615349	0.697237	0.00882555	0.992958	0.997055	10.2005	7.49422	6.58022	0	4.02013	11.7608	14.4968	5.84081	12.5217
ENSG00000227942	FRMD8P1	6.60164	0.00609319	0.693961	0.0087803	0.992994	0.997055	2.04011	13.1149	4.38681	4.05567	10.0503	3.92028	3.62421	7.78774	10.4347
ENSG00000261823	None	31.3643	-0.00282195	0.323813	-0.00871473	0.993047	0.997062	31.6217	23.4194	39.4813	17.2366	27.1359	26.4619	37.1481	36.9918	42.7824
ENSG00000268278	None	3.8043	-0.00904051	1.0511	-0.00860099	0.993137	0.997108	0	10.3046	1.0967	4.05567	1.00503	2.94021	10.8726	2.9204	1.04347
ENSG00000136811	ODF2	4399.33	-0.000447404	0.0532235	-0.00840615	0.993293	0.997192	4341.35	4606.13	4251.92	4480.5	4330.68	4341.71	4320.05	4745.66	4175.98
ENSG00000277559	None	52.2434	-0.00249304	0.297408	-0.00838256	0.993312	0.997192	43.8623	41.2182	72.3824	31.4314	52.2617	47.0433	61.6115	81.7713	38.6085
ENSG00000243716	NPIPB5	531.258	-0.000910178	0.111672	-0.00815045	0.993497	0.997297	593.671	569.561	429.907	514.056	572.868	468.473	491.08	607.444	534.259
ENSG00000230662	TNPO1P2	37.9517	0.00235309	0.289117	0.00813888	0.993506	0.997297	53.0428	29.9769	30.7077	32.4454	32.161	29.4021	39.8663	42.8326	51.1302
ENSG00000156097	GPR61	8.92745	0.00500693	0.619826	0.00807797	0.993555	0.9973	6.12032	7.49422	13.1604	8.11134	20.1006	5.88042	3.62421	11.6816	4.1739
ENSG00000235245	None	73.2149	-0.00145447	0.183044	-0.00794606	0.99366	0.99736	76.504	73.0686	70.189	67.9325	77.3875	75.4653	68.8599	82.7448	66.7823
ENSG00000244932	IFT122P2	5.522	0.00586151	0.749955	0.00781581	0.993764	0.997419	3.06016	4.68389	8.77362	4.05567	10.0503	1.96014	1.8121	4.86734	10.4347
ENSG00000230039	CCNYL5	5.23977	-0.0061055	0.787305	-0.00775494	0.993813	0.997423	4.08022	9.36777	2.19341	8.11134	0	3.92028	5.43631	7.78774	6.26084
ENSG00000183281	PLGLB1	41.102	0.00208203	0.271673	0.00766374	0.993885	0.997451	41.8222	28.1033	53.7384	36.501	40.2013	51.9437	34.43	47.6999	35.4781
ENSG00000068394	GPKOW	890.166	-0.000686896	0.0909483	-0.0075526	0.993974	0.997494	935.389	964.881	769.885	977.416	940.71	818.358	944.106	862.493	798.258
ENSG00000213801	ZNF321P	67.7559	-0.00156785	0.211201	-0.00742352	0.994077	0.997538	69.3637	67.448	66.8989	55.7655	77.3875	62.7244	86.0749	73.0101	51.1302
ENSG00000254270	ERHP1	59.3975	0.00176364	0.238827	0.0073846	0.994108	0.997538	69.3637	56.2066	52.6417	60.8351	60.3019	39.2028	83.3567	58.4081	54.2607
ENSG00000236679	RPL23AP24	28.4823	0.00228943	0.316119	0.00724232	0.994222	0.997584	26.5214	34.6608	24.1275	28.3897	24.1208	21.5615	38.0542	36.9918	21.913
ENSG00000124216	SNAI1	696.373	0.000614126	0.0851225	0.00721461	0.994244	0.997584	717.098	726.002	644.861	690.478	712.568	719.371	675.914	775.854	605.215
ENSG00000156515	HK1	12878.8	0.000530089	0.0748252	0.00708436	0.994348	0.997637	13207.7	13154.2	12264.4	14206	13139.8	14145.3	12152.9	12667.7	10971.1
ENSG00000286787	None	19.4389	-0.00303666	0.431657	-0.0070349	0.994387	0.997637	8.16043	19.6723	30.7077	13.1809	32.161	13.721	18.121	20.4428	18.7825
ENSG00000286543	None	10.3807	-0.00382538	0.548869	-0.00696957	0.994439	0.997644	15.3008	9.36777	6.58022	6.08351	12.0604	7.84055	14.4968	17.5224	4.1739
ENSG00000167136	ENDOG	720.806	-0.000634614	0.092001	-0.0068979	0.994496	0.997656	670.175	827.174	664.602	678.311	785.935	753.673	752.023	712.579	642.78
ENSG00000163602	RYBP	2836.46	0.000582897	0.0854724	0.00681972	0.994559	0.997673	2696	2688.55	3123.41	3210.06	2904.54	3143.08	2562.31	2677.04	2523.12
ENSG00000112877	CEP72	671.627	-0.000650205	0.0971386	-0.00669359	0.994659	0.997712	650.794	783.146	580.156	608.351	671.361	666.447	704.002	741.783	638.606
ENSG00000232467	TMA16P2	4.60806	-0.00551835	0.839496	-0.00657341	0.994755	0.997712	0	9.36777	4.38681	6.08351	6.03019	1.96014	5.43631	1.94694	6.26084
ENSG00000090539	CHRD	11.2498	0.00356973	0.543163	0.00657211	0.994756	0.997712	14.2808	14.9884	4.38681	8.11134	8.04026	9.80069	23.5573	9.73468	8.34779
ENSG00000101493	ZNF516	4720.31	0.000350717	0.0535809	0.00654557	0.994777	0.997712	4834.03	4711.05	4613.83	4671.12	5082.45	4580.84	4923.48	4639.55	4426.42
ENSG00000230176	LINC01433	5.30112	-0.00606415	0.943004	-0.00643067	0.994869	0.997758	5.10027	0	10.967	13.1809	5.02516	0	6.34236	2.9204	4.1739
ENSG00000196417	ZNF765	583.787	-0.000591588	0.0928422	-0.00637197	0.994916	0.99776	519.207	577.992	655.828	580.975	594.979	577.261	653.263	522.752	571.824
ENSG00000171865	RNASEH1	2644.78	0.000300107	0.0480707	0.00624303	0.995019	0.997763	2541.97	2711.03	2679.24	2652.41	2703.54	2629.53	2538.76	2673.14	2673.38
ENSG00000270130	None	28.8104	-0.00206985	0.334015	-0.00619686	0.995056	0.997763	35.7019	21.5459	29.611	26.3619	29.1459	19.6014	46.2086	29.204	21.913
ENSG00000260714	None	4.15646	-0.00632117	1.0274	-0.00615256	0.995091	0.997763	8.16043	0	4.38681	8.11134	10.0503	2.94021	1.8121	1.94694	0
ENSG00000147996	ZNG1E	540.272	0.000667524	0.108679	0.00614216	0.995099	0.997763	561.03	459.958	599.896	584.016	505.531	545.899	458.462	524.699	622.954
ENSG00000229180	RABGEF1P1	815.519	-0.000505372	0.0852481	-0.00592825	0.99527	0.997831	814.003	862.772	768.788	797.953	934.68	765.434	747.493	770.987	877.562
ENSG00000137500	CCDC90B	2137.89	0.000359627	0.0609979	0.00589573	0.995296	0.997831	2022.77	2180.82	2209.86	2170.8	1954.79	2246.32	2252.44	2116.32	2086.95
ENSG00000253555	TARDBPP4	28.7932	0.00184848	0.313991	0.00588705	0.995303	0.997831	24.4813	37.4711	24.1275	20.2784	24.1208	33.3224	27.1815	38.9387	29.2173
ENSG00000230769	RFKP4	10.7795	-0.00322323	0.562091	-0.00573436	0.995425	0.997872	10.2005	3.74711	18.6439	6.08351	16.0805	15.6811	5.43631	10.7081	10.4347
ENSG00000266916	ZNF793-AS1	39.6072	-0.00164459	0.287377	-0.00572277	0.995434	0.997872	36.7219	44.9653	37.2879	24.334	40.2013	36.2626	48.9268	56.4611	31.3042
ENSG00000258016	HIGD1AP1	44.1452	-0.00136114	0.256879	-0.00529874	0.995772	0.998166	38.762	56.2066	37.2879	42.5845	32.161	49.0035	54.3631	38.9387	47.9998
ENSG00000282386	None	37.04	-0.00131938	0.255133	-0.00517132	0.995874	0.998223	35.7019	31.8504	43.8681	34.4732	39.1962	41.1629	33.5239	36.0183	37.5651
ENSG00000286035	None	4.67135	-0.00434735	0.855077	-0.00508416	0.995943	0.998247	6.12032	5.62066	2.19341	9.12526	4.02013	0	3.62421	1.94694	9.39127
ENSG00000235065	RPL24P2	69.4275	0.00117777	0.234298	0.00502678	0.995989	0.998248	65.2834	76.8157	65.8022	62.8629	110.554	62.7244	56.1752	66.1958	58.4345
ENSG00000280399	None	26.34	0.00169292	0.345487	0.0049001	0.99609	0.998264	12.2406	33.724	32.9011	28.3897	34.1711	25.4818	21.7452	23.3632	25.0434
ENSG00000213500	LAP3P2	21.4907	0.00205685	0.420333	0.00489337	0.996096	0.998264	38.762	16.862	8.77362	18.2505	16.0805	27.4419	28.9936	19.4694	18.7825
ENSG00000168484	SFTPC	6.12977	0.00334137	0.690997	0.00483558	0.996142	0.998265	10.2005	3.74711	4.38681	13.1809	8.04026	3.92028	3.62421	3.89387	4.1739
ENSG00000168228	ZCCHC4	848.407	-0.000445642	0.0969519	-0.00459652	0.996333	0.998378	780.341	814.06	951.938	777.675	764.829	932.046	758.365	913.113	943.301
ENSG00000287513	None	5.86588	-0.00387419	0.856135	-0.00452521	0.996389	0.998378	8.16043	9.36777	0	6.08351	10.0503	9.80069	5.43631	3.89387	0
ENSG00000274712	None	108.409	-0.000774802	0.171252	-0.00452434	0.99639	0.998378	91.8048	106.793	127.217	125.726	113.569	94.0866	117.787	110.002	88.6953
ENSG00000133067	LGR6	6.04408	0.00365846	0.833547	0.00438902	0.996498	0.998406	12.2406	3.74711	2.19341	2.02784	2.01006	1.96014	16.3089	9.73468	4.1739
ENSG00000215244	LINC02649	36.7797	0.00155652	0.355679	0.00437619	0.996508	0.998406	32.6417	33.724	43.8681	55.7655	40.2013	46.0633	12.6847	38.9387	27.1303
ENSG00000198934	MAGEE1	54.7353	-0.00104025	0.247142	-0.0042091	0.996642	0.998494	53.0428	54.3331	57.0285	58.8072	68.3422	31.3622	67.0478	52.5673	50.0868
ENSG00000138660	AP1AR	1019.7	-0.000343454	0.0836209	-0.00410728	0.996723	0.99853	989.452	962.07	1108.77	999.723	925.634	991.83	1012.06	991.964	1195.82
ENSG00000257179	HMGN2P6	33.2025	-0.00148533	0.379087	-0.00391818	0.996874	0.998557	46.9225	24.3562	28.5143	26.3619	12.0604	29.4021	48.0207	33.0979	50.0868
ENSG00000131323	TRAF3	1573.39	0.00026685	0.069143	0.0038594	0.996921	0.998557	1516.82	1692.76	1509.06	1469.17	1670.36	1631.82	1668.95	1458.25	1543.3
ENSG00000258289	CHURC1	936.62	-0.00030145	0.0782307	-0.00385334	0.996925	0.998557	934.369	958.323	916.843	1065.63	882.418	932.046	939.575	836.209	964.17
ENSG00000231993	EP300-AS1	18.185	0.00154753	0.403507	0.0038352	0.99694	0.998557	16.3209	20.6091	17.5472	15.2088	30.151	13.721	16.3089	23.3632	10.4347
ENSG00000269699	ZIM2	14.4855	-0.00156048	0.419669	-0.00371837	0.997033	0.998557	20.4011	13.1149	9.87032	14.1948	11.0554	12.7409	13.5908	15.5755	19.826
ENSG00000287064	None	29.6742	-0.0011298	0.306179	-0.00369	0.997056	0.998557	23.4612	24.3562	41.6747	22.3062	27.1359	35.2825	34.43	29.204	29.2173
ENSG00000275132	RN7SL663P	6.86762	-0.00223263	0.607101	-0.00367753	0.997066	0.998557	6.12032	3.74711	10.967	5.06959	7.03522	8.82062	9.06052	6.81428	4.1739
ENSG00000265802	RN7SL49P	6.69793	0.0022593	0.624531	0.00361759	0.997114	0.998559	4.08022	9.36777	6.58022	2.02784	8.04026	8.82062	6.34236	8.76121	6.26084
ENSG00000135750	KCNK1	349.738	-0.000436561	0.129341	-0.00337527	0.997307	0.998705	343.758	401.877	302.69	387.316	377.892	416.529	306.245	306.642	304.694
ENSG00000213239	NPM1P32	27.7915	-0.00122259	0.374446	-0.00326507	0.997395	0.998705	16.3209	23.4194	43.8681	20.2784	26.1308	21.5615	27.1815	23.3632	47.9998
ENSG00000276744	None	9.91642	0.00169606	0.523983	0.00323687	0.997417	0.998705	6.12032	16.862	6.58022	6.08351	12.0604	9.80069	12.6847	10.7081	8.34779
ENSG00000183458	PKD1P3	34.6287	0.00105015	0.327635	0.00320526	0.997443	0.998705	44.8824	34.6608	24.1275	40.5567	41.2063	16.6612	42.5844	26.2836	40.6955
ENSG00000280213	UCKL1-AS1	8.90445	0.00170656	0.541441	0.00315189	0.997485	0.998705	10.2005	5.62066	10.967	6.08351	14.0704	11.7608	7.24841	5.84081	8.34779
ENSG00000230478	None	17.801	0.00137699	0.451022	0.00305305	0.997564	0.998731	16.3209	28.1033	8.77362	12.167	14.0704	27.4419	27.1815	13.6286	12.5217
ENSG00000272701	MESTIT1	87.1258	0.000546568	0.181777	0.00300681	0.997601	0.998731	102.005	84.31	74.5758	95.3082	85.4277	88.2062	76.1083	75.9305	102.26
ENSG00000214140	PRCD	14.8558	-0.00160212	0.550229	-0.00291173	0.997677	0.998761	22.4412	11.2413	10.967	22.3062	10.0503	29.4021	15.4029	8.76121	3.13042
ENSG00000178723	GLULP4	51.4449	-0.000650994	0.237818	-0.00273736	0.997816	0.998804	59.1631	46.8389	48.2549	46.6402	46.2315	50.9636	38.0542	64.2489	62.6084
ENSG00000253431	SRPK2P	12.0212	0.00127614	0.475299	0.00268491	0.997858	0.998804	12.2406	14.9884	8.77362	10.1392	6.03019	9.80069	18.121	15.5755	12.5217
ENSG00000198786	MT-ND5	148222	-0.000172371	0.0648972	-0.00265606	0.997881	0.998804	155799	133345	155558	156988	144282	158588	136853	141151	151432
ENSG00000272654	JTB-DT	96.9963	-0.000557939	0.212002	-0.00263176	0.9979	0.998804	106.086	75.879	109.67	107.475	114.574	86.2461	123.223	64.2489	85.5649
ENSG00000114790	ARHGEF26	323.076	0.000223325	0.100343	0.00222561	0.998224	0.999083	306.016	314.757	348.751	356.899	295.479	325.383	322.554	300.802	337.042
ENSG00000227624	SNRPEP3	14.6439	0.000977628	0.474377	0.00206086	0.998356	0.999167	12.2406	20.6091	10.967	24.334	8.04026	9.80069	19.9331	17.5224	8.34779
ENSG00000213881	NPM1P6	340.377	-0.000290544	0.144788	-0.00200668	0.998399	0.999167	268.274	423.423	329.011	272.744	413.068	344.984	371.481	323.191	317.216
ENSG00000246339	EXTL3-AS1	46.9624	0.000508347	0.260649	0.00195031	0.998444	0.999167	57.123	33.724	50.4483	51.7098	32.161	41.1629	59.7994	50.6203	45.9129
ENSG00000185010	F8	57.0352	0.000398315	0.215348	0.00184963	0.998524	0.999202	66.3035	54.3331	50.4483	57.7933	66.3321	56.844	57.0812	60.355	43.8259
ENSG00000007341	ST7L	1141.03	0.000134356	0.0769391	0.00174627	0.998607	0.99924	1136.34	1087.6	1199.79	1013.92	1109.56	1128.06	1105.38	1278.16	1210.43
ENSG00000186523	FAM86B1	305.758	-0.000200334	0.121145	-0.00165368	0.998681	0.999242	298.876	331.619	286.239	289.98	261.308	293.041	285.406	377.706	327.651
ENSG00000284237	LINC02767	3.95708	-0.00130252	0.799322	-0.00162953	0.9987	0.999242	2.04011	7.49422	2.19341	4.05567	6.03019	3.92028	1.8121	3.89387	4.1739
ENSG00000163629	PTPN13	6192.42	-9.67854e-05	0.0621935	-0.0015562	0.998758	0.999256	6253.95	5928.86	6395.97	5941.56	5630.19	6287.14	6119.47	6272.05	6902.58
ENSG00000258092	None	5.72658	0.000991162	0.688876	0.00143881	0.998852	0.999304	11.2206	3.74711	2.19341	7.09742	8.04026	4.90035	6.34236	4.86734	3.13042
ENSG00000251235	SNRPCP2	6.88241	0.00065953	0.604616	0.00109082	0.99913	0.999537	6.12032	3.74711	10.967	8.11134	8.04026	5.88042	9.06052	5.84081	4.1739
ENSG00000285669	None	89.5998	-0.000178326	0.191493	-0.000931239	0.999257	0.999619	84.6645	75.879	108.574	84.1552	85.4277	79.3856	77.9204	92.4795	117.913
ENSG00000259156	CHEK2P2	8.10654	0.00047445	0.622256	0.000762469	0.999392	0.999706	4.08022	9.36777	10.967	2.02784	8.04026	9.80069	10.8726	13.6286	4.1739
ENSG00000263916	None	10.5202	-0.000393639	0.5678	-0.000693271	0.999447	0.999706	8.16043	17.7988	5.48351	11.1531	4.02013	17.6412	15.4029	8.76121	6.26084
ENSG00000188428	BLOC1S5	838.361	-5.17383e-05	0.0793362	-0.00065214	0.99948	0.999706	820.123	785.019	911.36	834.454	832.166	857.561	887.931	735.942	880.692
ENSG00000232838	PET117	63.2001	0.000147501	0.26385	0.000559035	0.999554	0.999735	52.0227	61.8273	75.6725	74.016	91.4579	48.0234	50.7389	39.9122	75.1301
ENSG00000180221	TPT1P10	4.37261	-0.000373256	0.783354	-0.000476484	0.99962	0.999756	8.16043	2.81033	2.19341	5.06959	2.01006	5.88042	7.24841	3.89387	2.08695
ENSG00000274333	None	4.47563	-0.000114027	0.773487	-0.000147419	0.999882	0.999942	6.12032	1.87355	5.48351	2.02784	6.03019	3.92028	4.53026	1.94694	8.34779
ENSG00000150873	C2orf50	10.0124	-6.86433e-05	0.582601	-0.000117822	0.999906	0.999942	18.361	9.36777	2.19341	12.167	6.03019	16.6612	7.24841	9.73468	8.34779
ENSG00000267741	UBE2L4	12.7969	-3.24572e-05	0.44508	-7.29244e-05	0.999942	0.999942	10.2005	14.9884	13.1604	12.167	12.0604	19.6014	12.6847	7.78774	12.5217

### Sheet: XIII_GSK4027,CPTH2_RNAseq
	converted_alias	baseMean	log2FoldChange	lfcSE	stat	pvalue	padj	DMSO.1	DMSO.2	DMSO.3	CPTH2.1	CPTH2.2	CPTH2.3	GSK4027.1	GSK4027.2	GSK4027.3
ENSG00000109084.14	TMEM97	8462.19	-1.14025	0.0705633	-16.1592	9.7745e-59	1.93994e-54	12999.1	13307.3	13625.7	5969.04	6070.93	5915.68	5830.61	6588.07	5853.27
ENSG00000100078.4	PLA2G3	514.284	-1.65674	0.120424	-13.7576	4.58528e-43	4.5502e-39	835.325	1002.59	991.62	325.54	286.325	331.493	289.469	273.249	292.952
ENSG00000132196.14	HSD17B7	1732.78	-1.47022	0.107376	-13.6922	1.12985e-42	7.47471e-39	2781.94	3146.85	3125.2	1170.02	1109.38	1208.22	1017.01	1065.98	970.405
ENSG00000131069.20	ACSS2	2428.88	-1.50923	0.113834	-13.2582	4.04382e-40	2.00644e-36	4211.93	4380.67	4249.04	1477.54	1375.63	1327.25	1516.92	1543.01	1777.95
ENSG00000181577.16	LINC03040	126.624	-2.31027	0.177973	-12.981	1.56743e-38	6.22176e-35	280.61	242.066	290.022	45.6477	52.8275	53.7557	58.4092	47.8571	68.4198
ENSG00000120437.9	ACAT2	12077.7	-1.68435	0.133718	-12.5963	2.21401e-36	7.32358e-33	19787.6	24305	22912.8	7939.1	6361.48	5932.32	6856.21	7801.48	6803.43
ENSG00000100985.7	MMP9	668.787	-3.60549	0.287184	-12.5546	3.74946e-36	1.06308e-32	1365.88	1847.11	1958.72	163.371	78.1846	99.832	158.048	205.322	142.622
ENSG00000152256.13	PDK1	4060.41	-1.12577	0.095514	-11.7865	4.58339e-32	1.13708e-28	6964.14	6073.32	6028.63	2866.2	3235.15	2973.2	2719.46	2859.08	2824.49
ENSG00000106772.18	PRUNE2	940.629	-2.03094	0.1847	-10.9959	4.00007e-28	8.82104e-25	1968.91	1857.94	1854.22	476.898	602.233	550.356	381.378	384.401	389.318
ENSG00000167508.12	MVD	3865.02	-1.5278	0.139291	-10.9684	5.4244e-28	1.07658e-24	6388.05	7567.26	6580.95	2261.96	2766.05	2672.42	2253.91	1956.74	2337.84
ENSG00000117152.13	RGS4	54.9932	-2.97449	0.288223	-10.3201	5.71605e-25	9.45387e-22	163.534	99.3553	132.216	19.2201	16.9048	10.2392	13.7433	18.5253	21.2005
ENSG00000139219.19	COL2A1	4495.24	-2.3336	0.232112	-10.0538	8.84144e-24	1.2534e-20	12476	7629.58	8860.61	1650.52	1505.58	1652.35	1898.3	2064.8	2719.45
ENSG00000181458.10	TMEM45A	1328.69	-0.933005	0.094253	-9.89894	4.20703e-23	5.56646e-20	2082.27	1902.2	1856.36	921.363	1071.34	1021.36	972.341	1038.19	1092.79
ENSG00000101938.15	CHRDL1	646.029	-1.10145	0.119305	-9.23224	2.65032e-20	3.28755e-17	1043.46	979.101	989.488	444.464	428.959	415.966	458.684	531.831	522.303
ENSG00000186480.13	INSIG1	7390.34	-1.37938	0.15037	-9.17323	4.59046e-20	5.35923e-17	12208.4	12599.2	12794	4561.17	5676.84	5883.69	4304.24	4330.3	4155.3
ENSG00000143494.15	VASH2	1346.45	-1.01753	0.114667	-8.87381	7.06855e-19	7.01448e-16	2217.93	1890.46	1988.57	879.319	1099.87	997.04	925.957	1086.82	1032.08
ENSG00000110921.14	MVK	1728.62	-1.1127	0.125588	-8.85993	8.00618e-19	7.56661e-16	2457.66	2824.4	2798.93	1481.15	1183.34	1204.38	1321.94	1086.05	1199.76
ENSG00000239474.7	KLHL41	85.3191	-3.23239	0.368916	-8.76188	1.92027e-18	1.65898e-15	335.431	102.968	194.059	22.8238	20.0744	30.7175	19.756	20.841	21.2005
ENSG00000152952.12	PLOD2	5928.55	-0.853388	0.0973993	-8.76174	1.92253e-18	1.65898e-15	8752.79	8196.81	8376.53	4881.9	4766.09	4185.26	4522.42	5248.07	4427.05
ENSG00000197705.10	KLHL14	1030.08	-1.07034	0.122768	-8.71837	2.8223e-18	2.33392e-15	1756.13	1394.59	1599.39	714.747	696.266	710.343	736.127	803.536	859.584
ENSG00000168333.13	PPDPFL	21.8283	-6.01093	0.693601	-8.66626	4.46562e-18	3.54517e-15	57.6086	65.0326	68.2405	0	0	0	1.71792	0	3.85464
ENSG00000114480.13	GBE1	872.344	-1.24627	0.149123	-8.35737	6.41324e-17	4.86019e-14	1454.15	1333.17	1474.64	591.018	459.599	547.796	633.052	675.403	682.271
ENSG00000008394.13	MGST1	1197.23	-0.986143	0.118048	-8.35377	6.61183e-17	4.86019e-14	1741.27	1752.27	1868.08	1057.1	862.144	811.455	803.985	940.16	938.604
ENSG00000077420.16	APBB1IP	279.252	-0.814056	0.103331	-7.87811	3.32378e-15	2.27473e-12	393.969	383.873	397.714	218.628	232.441	231.661	219.893	226.935	208.15
ENSG00000091986.15	CCDC80	142.268	-1.60894	0.207812	-7.7423	9.76313e-15	6.45896e-12	270.389	242.066	262.3	76.8803	82.4108	58.8753	96.2034	75.6451	115.639
ENSG00000147383.11	NSDHL	1654.58	-0.984193	0.128517	-7.65809	1.88715e-14	1.2082e-11	2270.89	2622.98	2507.84	1357.42	1328.08	1436.04	1120.08	1137.76	1110.14
ENSG00000129521.14	EGLN3	804.779	-1.47809	0.198357	-7.45165	9.21789e-14	5.54386e-11	1608.4	1275.36	1333.89	542.967	363.453	410.847	493.901	609.02	605.178
ENSG00000189410.12	SH2D5	620.632	-0.929525	0.125185	-7.4252	1.12614e-13	6.43023e-11	963.551	849.939	910.585	403.622	530.388	518.358	455.248	442.292	511.703
ENSG00000088882.8	CPXM1	6528.41	-0.604204	0.0813821	-7.42428	1.13397e-13	6.43023e-11	8191.58	8761.33	8417.04	5471.72	5618.73	6094.87	5243.08	5230.32	5727.03
ENSG00000260630.7	SNAI3-AS1	281.704	-1.23508	0.167098	-7.39137	1.45328e-13	8.012e-11	423.702	521.164	425.437	172.981	196.518	197.104	218.175	152.834	227.424
ENSG00000134291.12	TMEM106C	5572	-0.676582	0.0960766	-7.04211	1.89345e-12	1.01565e-09	7887.74	7167.13	7218.57	5217.05	4660.44	4534.67	4148.77	4674.56	4639.06
ENSG00000175567.10	UCP2	2437.48	-0.590954	0.0847403	-6.9737	3.08703e-12	1.59752e-09	3035.6	3261.56	3124.14	2167.06	2058.16	2171.98	2082.97	1861.8	2174.02
ENSG00000112972.15	HMGCS1	38462	-1.47213	0.211354	-6.96525	3.27822e-12	1.62657e-09	67143.8	67188.6	66816	21295.9	33733.5	29474.7	20430.3	21911.6	18164
ENSG00000105220.17	GPI	13064.1	-0.631725	0.0909222	-6.94797	3.70588e-12	1.79392e-09	17862.4	16108.2	17355.5	10643.1	9812.17	11643.2	11165.6	11183.9	11802.9
ENSG00000113532.13	ST8SIA4	386.583	-0.770813	0.111524	-6.91165	4.79047e-12	2.26373e-09	554.715	512.131	537.394	313.528	302.173	268.778	333.276	337.315	319.935
ENSG00000256235.2	SMIM3	190.64	-1.34018	0.196093	-6.8344	8.23477e-12	3.77729e-09	345.652	317.937	294.287	160.968	90.8632	120.31	144.305	106.521	134.912
ENSG00000155897.10	ADCY8	36.0785	-3.05966	0.447842	-6.832	8.37409e-12	3.77729e-09	103.138	59.6132	100.228	9.61004	2.1131	7.67938	10.3075	18.5253	13.4912
ENSG00000066382.16	MPPED2	1347.96	-0.529896	0.0791213	-6.69726	2.12358e-11	9.36593e-09	1689.23	1686.33	1711.34	1224.08	1074.51	1160.87	1145.85	1231.93	1207.46
ENSG00000164604.12	GPR85	450.512	-0.849742	0.128178	-6.6294	3.37065e-11	1.45429e-08	628.12	657.551	633.358	396.414	396.206	378.849	310.943	311.071	342.099
ENSG00000154997.9	SEPTIN14	37.8242	-3.45566	0.521749	-6.62321	3.5148e-11	1.48422e-08	124.509	74.9681	87.4332	14.4151	2.1131	17.9186	3.43583	10.8064	4.8183
ENSG00000106852.15	LHX6	24.5331	-2.81814	0.430452	-6.54693	5.8733e-11	2.28564e-08	85.4838	41.5486	44.7829	7.20753	4.2262	10.2392	6.87167	6.947	13.4912
ENSG00000135324.6	MRAP2	94.2769	-1.62516	0.252854	-6.42726	1.29921e-10	4.77506e-08	191.409	166.194	156.74	72.0753	33.8096	51.1959	51.5375	49.4009	76.1291
ENSG00000185201.16	IFITM2	31.6361	-2.33538	0.367057	-6.36244	1.98576e-10	7.00261e-08	68.7587	63.2261	72.5056	19.2201	4.2262	10.2392	12.0254	20.0691	14.4549
ENSG00000122642.11	FKBP9	10922.7	-0.565297	0.0888691	-6.36101	2.00435e-10	7.00261e-08	14741.3	13084.2	13975.5	8892.89	9825.91	10234.1	8967.53	8874.4	9708.87
ENSG00000110328.6	GALNT18	517.101	-0.676823	0.10641	-6.36049	2.01113e-10	7.00261e-08	705.241	682.842	677.074	432.452	453.26	463.323	438.069	368.963	432.683
ENSG00000113161.16	HMGCR	21988.9	-0.875596	0.137798	-6.35422	2.09483e-10	7.12504e-08	30085.6	32076.4	32523	15871	20595.3	19602.9	15636.5	16765.4	14744
ENSG00000123307.4	NEUROD4	40.7984	-2.14175	0.337284	-6.35	2.15311e-10	7.12504e-08	104.067	70.4519	78.9031	16.8176	21.131	15.3588	10.3075	30.8755	19.2732
ENSG00000154188.10	ANGPT1	1753.62	-1.01265	0.159475	-6.34994	2.15399e-10	7.12504e-08	2531.99	2692.53	2701.9	1631.3	1079.79	1157.03	1278.99	1523.71	1185.3
ENSG00000174669.12	SLC29A2	883.297	-0.714842	0.112707	-6.34247	2.26103e-10	7.15697e-08	1131.73	1201.3	1249.65	659.489	738.528	780.737	713.795	651.474	822.965
ENSG00000101542.10	CDH20	723.723	-0.546446	0.0861666	-6.34174	2.27182e-10	7.15697e-08	931.03	880.649	939.374	617.445	602.233	595.152	622.745	652.246	672.634
ENSG00000115457.10	IGFBP2	22848.1	-1.76766	0.279802	-6.31752	2.65788e-10	8.11552e-08	52689.6	36722.6	40131.8	14634.9	7085.22	9737.45	13033.8	13275.7	18322.1
ENSG00000188338.15	SLC38A3	1029.52	-0.587666	0.0931707	-6.30742	2.83732e-10	8.53216e-08	1335.22	1280.78	1361.61	864.904	797.695	835.773	916.509	916.232	956.914
ENSG00000176171.11	BNIP3	6280.88	-1.37618	0.222607	-6.1821	6.32545e-10	1.79345e-07	12116.4	9790.11	10022.8	4784.6	2908.68	2980.88	3945.2	4943.17	5036.08
ENSG00000197181.12	PIWIL2	33.9889	-2.29735	0.373193	-6.15593	7.4636e-10	2.08634e-07	86.4129	66.839	63.9755	7.20753	14.7917	23.0381	23.1919	10.8064	9.63659
ENSG00000046604.13	DSG2	686.312	-0.673167	0.10947	-6.14933	7.78133e-10	2.14494e-07	842.758	952.004	946.838	607.835	521.935	514.519	568.631	607.476	614.815
ENSG00000007255.10	TRAPPC6A	516.07	-1.50586	0.245989	-6.12166	9.26069e-10	2.51777e-07	1175.4	798.455	751.712	403.622	228.215	243.18	308.366	324.193	411.482
ENSG00000064655.19	EYA2	5860.97	-0.69205	0.113186	-6.11425	9.70103e-10	2.60184e-07	8106.09	7601.58	7859.39	5059.69	5139.06	5607.23	4679.61	4371.21	4324.9
ENSG00000157502.13	PWWP3B	219.152	-1.16458	0.191965	-6.06664	1.30613e-09	3.41089e-07	347.51	321.55	374.257	192.201	135.238	127.99	173.51	180.622	119.494
ENSG00000122884.12	P4HA1	3636.03	-1.03784	0.171786	-6.04147	1.52717e-09	3.85126e-07	6885.16	4664.28	5028.48	2616.33	2337.09	2384.45	2587.18	3041.24	3180.08
ENSG00000165169.11	DYNLT3	1509.54	-0.795068	0.131631	-6.04011	1.54013e-09	3.85126e-07	2256.03	2008.78	2047.22	1324.98	1239.33	1090.47	1070.26	1435.71	1113.03
ENSG00000133935.7	ERG28	1223.45	-0.808031	0.133806	-6.03883	1.55238e-09	3.85126e-07	1679.94	1657.43	1799.84	1105.15	1007.95	1113.51	972.341	833.64	841.274
ENSG00000154975.14	CA10	2111.82	-0.793346	0.13153	-6.03166	1.62285e-09	3.97639e-07	2653.71	3089.95	3078.29	1988.08	1645.05	1835.37	1632.88	1666.51	1416.58
ENSG00000099958.14	DERL3	95.0441	-1.96742	0.326577	-6.02436	1.69784e-09	4.1094e-07	204.418	189.678	172.734	62.4653	38.0358	17.9186	49.8196	50.9446	69.3835
ENSG00000159399.9	HK2	7256.12	-0.52869	0.0890651	-5.93599	2.92078e-09	6.74054e-07	9810.19	8629.46	8928.85	5931.8	6111.08	5973.28	6442.19	6739.36	6738.87
ENSG00000139428.12	MMAB	2560.7	-0.816209	0.138066	-5.91175	3.38501e-09	7.72211e-07	3594.03	3735.76	3460.01	2519.03	1745.42	1793.14	2007.39	2022.35	2169.2
ENSG00000007062.11	PROM1	4840.36	-1.15273	0.197634	-5.83265	5.45538e-09	1.20525e-06	7505.85	7524.81	7905.24	3321.47	2624.47	2582.83	3584.43	4374.29	4139.88
ENSG00000175471.19	MCTP1	2214.68	-0.815247	0.140243	-5.8131	6.13276e-09	1.33755e-06	2942.69	3250.72	3136.93	1966.45	1538.34	1544.84	1690.43	2151.25	1710.5
ENSG00000141469.18	SLC14A1	11.0641	-5.67348	0.97902	-5.79506	6.82963e-09	1.47334e-06	37.1669	19.8711	39.4516	0	0	0	0	3.08755	0
ENSG00000127824.14	TUBA4A	189.978	-1.43268	0.248003	-5.77686	7.61055e-09	1.60688e-06	410.694	278.195	294.287	136.943	80.2977	89.5928	152.895	128.134	138.767
ENSG00000091879.13	ANGPT2	41.9447	-2.16463	0.375314	-5.76753	8.04415e-09	1.68055e-06	99.4213	74.0649	87.4332	7.20753	33.8096	25.5979	17.1792	19.2972	13.4912
ENSG00000171189.17	GRIK1	42.4547	-1.83666	0.318713	-5.76276	8.27496e-09	1.71076e-06	103.138	62.3229	79.9694	19.2201	12.6786	23.0381	22.3329	24.7004	34.6917
ENSG00000134490.14	TMEM241	1248.45	-0.456741	0.0802955	-5.68825	1.28345e-08	2.59926e-06	1494.11	1571.62	1505.56	1133.98	1137.9	1139.11	1161.31	1072.93	1019.55
ENSG00000112164.6	GLP1R	1762.6	-0.840311	0.148828	-5.64619	1.64046e-08	3.2887e-06	2809.81	2223.75	2458.79	1196.45	1534.11	1532.04	1261.81	1237.34	1609.31
ENSG00000175352.11	NRIP3	4265.26	-0.750394	0.133244	-5.63171	1.7843e-08	3.5413e-06	5444.94	6251.25	5842.03	3938.92	2892.83	3203.58	3356.81	3986.8	3470.14
ENSG00000169744.13	LDB2	1357.59	-0.701994	0.125001	-5.61592	1.95522e-08	3.84211e-06	1855.56	1790.2	1836.1	1262.52	1005.83	942.004	1093.45	1231.93	1200.72
ENSG00000189120.5	SP6	31.7498	-2.1092	0.377749	-5.5836	2.35594e-08	4.58415e-06	42.7419	70.4519	83.1682	9.61004	10.5655	10.2392	22.3329	15.4378	21.2005
ENSG00000063180.9	CA11	305.806	-0.67922	0.122055	-5.56485	2.62384e-08	5.05587e-06	432.065	412.776	377.456	242.654	282.099	263.659	237.073	230.795	273.679
ENSG00000181234.9	TMEM132C	31.2179	-1.97536	0.355831	-5.55141	2.83378e-08	5.40788e-06	79.9087	48.7744	57.578	21.6226	8.45239	15.3588	10.3075	21.6129	17.3459
ENSG00000133135.14	RNF128	1255.82	-1.05377	0.190092	-5.5435	2.9649e-08	5.60422e-06	1977.28	1934.72	1846.76	928.57	807.204	641.228	937.124	1184.85	1044.61
ENSG00000185813.10	PCYT2	1627.45	-0.771881	0.139366	-5.5385	3.05075e-08	5.7121e-06	1836.97	2543.5	2364.96	1506.37	1228.77	1224.86	1349.42	1221.9	1370.32
ENSG00000114268.12	PFKFB4	1088.96	-1.85403	0.335152	-5.53192	3.16742e-08	5.87513e-06	2164.04	2063.88	2083.47	581.408	353.944	287.977	575.502	782.695	907.767
ENSG00000100625.9	SIX4	891.564	-0.661697	0.120168	-5.50645	3.66136e-08	6.72843e-06	1381.68	1017.04	1145.16	792.828	719.51	720.582	741.281	764.942	741.054
ENSG00000128833.13	MYO5C	257.971	-1.0437	0.189945	-5.49475	3.91256e-08	7.1241e-06	422.773	385.679	372.124	191	181.726	124.15	209.586	228.479	206.223
ENSG00000205269.6	TMEM170B	6316.57	-0.496506	0.0910635	-5.45231	4.97208e-08	8.89017e-06	7888.67	7668.42	7958.55	5380.42	5837.43	5535.55	5327.26	6205.21	5047.65
ENSG00000135547.9	HEY2	97.3957	-1.24815	0.232407	-5.37051	7.85129e-08	1.36688e-05	157.959	121.936	195.125	61.264	72.9019	89.5928	67.8577	54.0322	55.8922
ENSG00000149809.15	TM7SF2	1300.64	-0.687924	0.128436	-5.35616	8.50113e-08	1.46555e-05	1605.61	1927.49	1686.82	1297.36	1019.57	1137.83	1035.05	1003.46	992.569
ENSG00000128606.13	LRRC17	19.9107	-2.99506	0.559325	-5.35479	8.56572e-08	1.46555e-05	29.7335	63.2261	51.1804	7.20753	2.1131	0	10.3075	7.71889	7.70927
ENSG00000127241.16	MASP1	886.744	-1.15004	0.215696	-5.33175	9.72699e-08	1.63603e-05	1443.93	1359.36	1395.73	748.382	488.126	409.567	663.975	713.225	758.4
ENSG00000182134.16	TDRKH	2611.46	-0.415339	0.0783533	-5.30085	1.15265e-07	1.90638e-05	3148.03	3221.82	3030.31	2279.98	2498.74	2466.36	2177.46	2300.23	2380.24
ENSG00000067064.11	IDI1	9993.83	-0.960836	0.18179	-5.28541	1.2542e-07	2.04034e-05	13945	15577.1	14838.1	7838.19	9743.5	8709.7	6301.32	7204.81	5786.77
ENSG00000109929.10	SC5D	9782.99	-0.820051	0.155747	-5.26528	1.39978e-07	2.23234e-05	12950.8	14013.6	14315.6	7470.61	9531.13	9037.35	6992.78	7466.48	6268.6
ENSG00000129152.4	MYOD1	56.3903	-2.10857	0.403878	-5.2208	1.78149e-07	2.78404e-05	187.693	65.9358	93.8307	19.2201	16.9048	23.0381	24.9098	35.5069	40.4737
ENSG00000079841.18	RIMS1	73.8155	-1.18146	0.22788	-5.1846	2.16475e-07	3.33053e-05	118.934	99.3553	136.481	48.0502	46.4882	38.3969	48.9606	67.9262	59.7469
ENSG00000003436.16	TFPI	1045.62	-0.798299	0.154241	-5.17565	2.27121e-07	3.46744e-05	1504.33	1369.3	1501.29	828.866	946.668	1030.32	684.59	816.658	728.526
ENSG00000213694.5	S1PR3	107.507	-2.51335	0.486346	-5.16782	2.36839e-07	3.58821e-05	304.768	227.614	185.529	26.4276	12.6786	25.5979	37.7942	82.5921	64.5652
ENSG00000204767.4	INSYN2B	243.032	-1.34287	0.260038	-5.16413	2.41562e-07	3.63204e-05	405.119	363.098	456.359	177.786	105.655	112.631	147.741	230.023	188.877
ENSG00000164211.13	STARD4	6213.38	-0.869619	0.168467	-5.16195	2.44392e-07	3.64696e-05	9406.93	8613.2	8676.15	4573.18	6126.93	5652.02	4254.42	4799.6	3818.02
ENSG00000143127.13	ITGA10	214.087	-0.919886	0.179485	-5.12514	2.97318e-07	4.36898e-05	319.635	331.485	285.757	148.956	212.366	148.468	131.421	186.797	161.895
ENSG00000152904.11	GGPS1	1421.32	-0.514613	0.100874	-5.10156	3.36865e-07	4.88011e-05	1835.11	1851.62	1640.97	1286.54	1335.48	1317.01	1163.03	1248.14	1113.99
ENSG00000160752.14	FDPS	12462.7	-1.37746	0.270176	-5.09838	3.42566e-07	4.92675e-05	20780.9	21513.1	21084.2	9755.39	5049.25	5085.03	8262.32	10011.4	10622.4
ENSG00000131828.14	PDHA1	5852.65	-0.257374	0.0509412	-5.05237	4.36364e-07	6.11636e-05	6482.83	6615.26	6604.41	5660.31	5537.37	5530.43	5371.93	5471.92	5399.38
ENSG00000145864.12	GABRB2	486.665	-0.806541	0.159653	-5.05182	4.37609e-07	6.11636e-05	716.391	653.938	674.942	418.037	314.852	314.855	407.146	465.449	414.373
ENSG00000177030.16	DEAF1	1867.04	-0.505419	0.101397	-4.98457	6.21005e-07	8.32776e-05	2535.71	2230.98	2206.09	1779.06	1534.11	1789.3	1595.09	1543.01	1590.04
ENSG00000261371.6	PECAM1	4.93542	-5.29508	1.06892	-4.95366	7.28306e-07	NA	16.7251	10.8388	14.9276	0	0	0	0	0	1.92732
ENSG00000165704.15	HPRT1	1462.45	-0.505432	0.102166	-4.94715	7.53081e-07	9.96426e-05	1701.31	1895.88	1865.95	1387.45	1328.08	1296.54	1176.77	1358.52	1151.57
ENSG00000178802.18	MPI	2646.79	-0.378285	0.0764926	-4.94538	7.59942e-07	9.98845e-05	3209.36	3114.34	3056.96	2461.37	2445.91	2453.56	2283.97	2240.02	2555.62
ENSG00000171574.18	ZNF584	1047.41	-0.454237	0.0919353	-4.94083	7.77914e-07	0.000101471	1209.78	1374.72	1247.52	950.193	946.668	878.009	964.61	868.375	986.787
ENSG00000117394.23	SLC2A1	3227.44	-0.438252	0.0887196	-4.93975	7.82236e-07	0.000101471	4158.97	3757.44	3812.94	2834.96	2739.63	3117.83	2877.51	2678.45	3069.25
ENSG00000250508.1	LINC02701	12.0131	-3.0905	0.626476	-4.93315	8.0912e-07	0.000103604	20.4418	45.1615	21.3252	9.61004	2.1131	2.55979	3.43583	1.54378	1.92732
ENSG00000205809.9	KLRC2	333.814	-1.07941	0.219517	-4.91722	8.77835e-07	0.00010889	527.769	504.002	512.87	311.125	187.009	170.226	242.226	314.931	234.169
ENSG00000146376.11	ARHGAP18	206.366	-0.9573	0.194884	-4.91215	9.00831e-07	0.000111048	321.493	299.872	295.354	165.773	120.447	120.31	166.638	204.55	162.858
ENSG00000145901.15	TNIP1	3522.43	-0.821784	0.16735	-4.91057	9.0811e-07	0.000111255	5439.37	4713.05	4721.39	2881.81	2112.04	2575.15	2901.56	2795.78	3561.68
ENSG00000008118.10	CAMK1G	18.2324	-1.90716	0.389205	-4.90015	9.57656e-07	0.000115894	39.0252	39.7421	27.7227	9.61004	12.6786	12.799	5.15375	11.5783	5.78196
ENSG00000100075.10	SLC25A1	3043.02	-0.522982	0.107094	-4.88339	1.04277e-06	0.000124674	3720.4	3859.5	3868.39	2732.86	2437.46	2886.17	2658.48	2304.09	2919.89
ENSG00000128805.14	ARHGAP22	1848.97	-0.553767	0.113461	-4.8807	1.05709e-06	0.000124881	2420.49	2257.17	2367.09	1666.14	1416.83	1456.52	1675.83	1535.29	1845.41
ENSG00000172602.11	RND1	217.174	-0.6614	0.135748	-4.87227	1.10325e-06	0.000129563	300.122	262.84	300.685	194.603	158.482	170.226	180.381	179.078	208.15
ENSG00000101000.6	PROCR	121.061	-1.55516	0.319967	-4.86037	1.17168e-06	0.00013679	265.743	182.452	200.457	98.5029	54.9406	38.3969	82.46	58.6635	107.93
ENSG00000109107.14	ALDOC	1193.78	-2.52264	0.519415	-4.8567	1.19358e-06	0.000138532	3664.65	1885.94	2420.41	451.672	128.899	174.066	489.606	615.195	913.549
ENSG00000013563.14	DNASE1L1	214.041	-0.585554	0.121706	-4.81121	1.50017e-06	0.00016917	275.035	277.292	274.028	174.182	171.161	185.585	170.074	197.603	201.405
ENSG00000128285.4	MCHR1	23.0216	-2.25385	0.472028	-4.77483	1.7986e-06	0.000200544	52.0336	54.1938	40.5178	12.0126	4.2262	2.55979	18.8971	9.26266	13.4912
ENSG00000130558.19	OLFM1	3987.83	-0.505314	0.106016	-4.76638	1.87564e-06	0.000207671	5078.85	4800.67	5021.01	3665.03	3043.92	3152.39	3750.21	3732.85	3645.52
ENSG00000100344.11	PNPLA3	1661.59	-0.710489	0.149089	-4.76554	1.88345e-06	0.000207671	2185.41	2155.11	2388.42	1102.75	1657.73	1553.79	1312.49	1254.32	1344.3
ENSG00000107105.15	ELAVL2	2628.96	-0.443785	0.0932066	-4.76131	1.92342e-06	0.000210907	3172.19	3146.85	3259.55	2493.81	2330.75	2239.82	2169.73	2622.88	2225.09
ENSG00000145882.11	PCYOX1L	1736.14	-0.439907	0.0924903	-4.75625	1.9722e-06	0.000215067	2254.17	2021.43	2039.75	1643.32	1431.62	1452.68	1553.86	1562.3	1666.17
ENSG00000165966.16	PDZRN4	142.421	-0.949272	0.199758	-4.7521	2.01313e-06	0.000216381	195.126	250.195	185.529	110.515	97.2025	79.3536	107.37	131.221	125.276
ENSG00000170379.20	TCAF2	48.6429	-2.22061	0.467392	-4.75107	2.02346e-06	0.000216381	103.138	99.3553	104.493	34.8364	6.3393	7.67938	20.615	32.4193	28.9098
ENSG00000067955.15	CBFB	5983.28	-0.571593	0.120319	-4.75063	2.02785e-06	0.000216381	6546.94	8229.33	8181.4	5295.13	5068.27	4880.25	5052.39	5882.56	4713.26
ENSG00000175147.13	TMEM51-AS1	234.925	-0.705594	0.148741	-4.74379	2.09758e-06	0.000222206	324.281	332.389	294.287	176.585	161.652	180.465	207.868	208.41	228.387
ENSG00000196189.13	SEMA4A	66.7098	-0.953797	0.201092	-4.74309	2.10484e-06	0.000222206	105.926	95.7424	93.8307	52.8552	35.9227	53.7557	48.9606	55.576	57.8196
ENSG00000182118.8	FAM89A	2594.16	-0.514767	0.108648	-4.73792	2.15924e-06	0.000226743	3334.8	3262.47	3130.53	2652.37	2023.29	2157.91	2186.05	2224.58	2375.42
ENSG00000157510.14	AFAP1L1	1320.21	-0.512574	0.10848	-4.72507	2.30031e-06	0.00023655	1759.85	1665.56	1521.55	1082.33	1074.51	1154.47	1118.36	1168.64	1336.6
ENSG00000125629.15	INSIG2	1467.17	-0.698714	0.148125	-4.71707	2.39268e-06	0.000243525	2253.24	1760.4	1901.14	1152	1455.92	1277.34	1047.93	1282.11	1074.48
ENSG00000127955.17	GNAI1	6178.5	-0.468865	0.0996184	-4.70661	2.51866e-06	0.000252201	7467.75	7672.03	7602.42	5948.62	5972.67	5082.47	5107.37	5769.1	4984.05
ENSG00000116106.12	EPHA4	187.776	-0.858098	0.182417	-4.70405	2.55055e-06	0.000253104	258.31	251.098	294.287	115.321	195.462	156.147	140.869	147.431	131.058
ENSG00000157483.9	MYO1E	747.794	-0.45423	0.0967538	-4.69469	2.67007e-06	0.000263646	957.047	894.198	886.061	591.018	661.4	659.147	685.449	669.227	726.599
ENSG00000115271.11	GCA	153.128	-1.02091	0.217557	-4.69262	2.69727e-06	0.000265014	251.805	228.517	215.384	109.314	89.8067	87.033	105.652	156.693	133.949
ENSG00000112280.16	COL9A1	3592.45	-0.275801	0.0592743	-4.65296	3.2721e-06	0.000319908	4088.35	4017.57	4084.84	3260.21	3354.54	3515.88	3241.71	3389.36	3379.55
ENSG00000123989.14	CHPF	3246.39	-0.906523	0.196214	-4.62007	3.83619e-06	0.000365604	5841.7	3952.53	4340.74	2666.79	1991.6	2682.66	2788.18	1973.72	2979.63
ENSG00000114023.15	FAM162A	2908.63	-1.62133	0.35099	-4.61932	3.85002e-06	0.000365604	6271.91	4757.31	4836.55	2022.91	861.088	904.887	1730.8	2439.94	2352.29
ENSG00000147400.9	CETN2	1795.51	-0.89919	0.194776	-4.61654	3.90193e-06	0.000367022	2651.86	2509.17	2637.92	1696.17	1082.96	1011.12	1412.13	1685.8	1472.47
ENSG00000085719.13	CPNE3	10936.8	-0.388756	0.0843914	-4.60658	4.09355e-06	0.000381431	13683.9	12607.3	12652.2	10384.9	9478.3	9806.57	9415.04	10888.3	9515.17
ENSG00000186222.5	BLOC1S4	691.503	-0.557647	0.121415	-4.59289	4.37147e-06	0.00040167	812.096	904.133	923.38	622.25	490.239	581.073	651.091	620.598	618.669
ENSG00000204291.11	COL15A1	161.045	-0.736419	0.160924	-4.57619	4.7351e-06	0.000431089	237.868	190.582	231.378	116.522	110.938	138.229	130.562	149.746	143.585
ENSG00000104549.12	SQLE	15179.6	-0.737418	0.16125	-4.57315	4.80456e-06	0.000433437	19926.1	21356.9	20824	12243.2	14897.3	15055.4	11467.1	10776.3	10070.2
ENSG00000103018.16	CYB5B	5995.03	-0.824941	0.180567	-4.56863	4.90932e-06	0.000440883	7273.55	9111.78	8958.7	5639.89	3674.68	3911.36	4734.58	5677.24	4973.44
ENSG00000100526.20	CDKN3	1722.33	-0.65959	0.145272	-4.54038	5.61525e-06	0.000493124	2343.37	2243.62	2251.94	1883.57	1348.16	1354.13	1256.66	1424.13	1395.38
ENSG00000070182.21	SPTB	53.5143	-1.48808	0.327953	-4.53748	5.69295e-06	0.000495561	92.9171	102.065	87.4332	37.2389	19.0179	17.9186	49.8196	42.4539	32.7644
ENSG00000211445.12	GPX3	349.75	-0.612425	0.135506	-4.51953	6.1978e-06	0.000536532	416.269	442.583	505.407	324.339	295.834	258.539	302.353	267.073	335.353
ENSG00000129910.8	CDH15	11.3798	-2.48208	0.549272	-4.51885	6.21769e-06	0.000536532	31.5918	18.0646	25.5902	7.20753	6.3393	3.83969	5.15375	4.63133	0
ENSG00000126950.8	TMEM35A	107.805	-1.03319	0.229474	-4.50242	6.71838e-06	0.000575959	204.418	142.71	145.011	69.6728	67.6192	58.8753	94.4854	91.0829	96.3659
ENSG00000147155.11	EBP	847.474	-0.651856	0.145043	-4.49422	6.9825e-06	0.000594771	1041.6	1113.68	1198.47	867.306	671.965	765.378	719.807	581.232	667.816
ENSG00000163961.4	RNF168	2309.25	-0.552107	0.123469	-4.47164	7.76218e-06	0.000655557	2724.33	3121.56	2948.2	1828.31	1883.83	1753.46	2030.58	2314.12	2178.83
ENSG00000116675.16	DNAJC6	4132.13	-0.254597	0.0571204	-4.4572	8.30376e-06	0.000698325	4675.59	4517.96	4701.13	3929.31	3843.73	3981.76	3894.52	3927.37	3717.8
ENSG00000099991.18	CABIN1	5001.09	-0.512095	0.115294	-4.44166	8.92694e-06	0.000744424	6420.57	6052.54	6264.27	4299.29	3756.03	3983.04	4719.98	4561.86	4952.24
ENSG00000213290.4	PGK1P2	136.182	-1.44944	0.326757	-4.43584	9.17141e-06	0.000758437	271.318	225.807	211.119	100.905	33.8096	69.1144	113.383	101.889	98.2932
ENSG00000244128.7	LINC01322	359.338	-0.560241	0.12662	-4.42459	9.66274e-06	0.000795753	510.115	432.647	429.702	335.15	307.456	295.656	279.162	347.35	296.807
ENSG00000227121.2	LINC02672	6.81169	-3.11742	0.704915	-4.4224	9.76103e-06	NA	14.8667	22.5807	12.7951	2.40251	0	0	1.71792	3.08755	3.85464
ENSG00000079150.18	FKBP7	1184.47	-0.605406	0.13729	-4.40967	1.03528e-05	0.000845565	1613.97	1431.62	1562.07	1061.91	864.257	875.449	988.661	1208.01	1054.24
ENSG00000197358.9	BNIP3P1	340.647	-1.331	0.30208	-4.40611	1.05242e-05	0.000855601	676.437	484.131	548.057	278.691	116.22	158.707	259.405	230.023	314.153
ENSG00000163235.16	TGFA	1677.09	-0.618911	0.140491	-4.40534	1.05619e-05	0.000855601	2001.44	2360.14	2195.43	1610.88	1186.5	1254.3	1412.13	1637.18	1435.85
ENSG00000204789.4	ZNF204P	169.606	-0.704225	0.160323	-4.39255	1.12028e-05	0.000903832	254.593	230.324	199.39	120.126	164.822	153.588	141.728	125.046	136.84
ENSG00000173376.14	NDNF	5.48935	-4.47716	1.01976	-4.39038	1.13151e-05	NA	14.8667	21.6775	8.53007	2.40251	0	0	0	0	1.92732
ENSG00000107593.17	PKD2L1	5.69431	-3.12213	0.711562	-4.38771	1.14549e-05	NA	14.8667	14.4517	12.7951	2.40251	0	0	1.71792	3.08755	1.92732
ENSG00000064989.13	CALCRL	595.463	-0.679284	0.155553	-4.3669	1.26022e-05	0.00100771	741.479	821.939	819.953	617.445	466.995	418.526	462.979	566.566	443.283
ENSG00000271815.1	None	18.0636	-1.61401	0.369627	-4.36658	1.26208e-05	0.00100771	32.521	37.9357	28.789	9.61004	11.622	3.83969	12.0254	14.6659	11.5639
ENSG00000156925.12	ZIC3	171.197	-0.600958	0.137643	-4.36606	1.26508e-05	0.00100771	243.443	219.485	200.457	135.742	145.804	163.827	136.574	141.256	154.185
ENSG00000198797.7	BRINP2	738.651	-1.43249	0.328152	-4.36532	1.26935e-05	0.00100771	1311.06	1288.91	1219.8	512.936	237.724	264.939	534.272	634.492	643.724
ENSG00000107077.18	KDM4C	2270.92	-0.322806	0.0742459	-4.3478	1.3751e-05	0.00106193	2633.27	2556.14	2675.24	1932.82	2209.24	2164.31	2078.68	2135.04	2053.56
ENSG00000029534.20	ANK1	28.0177	-1.63372	0.376416	-4.34019	1.42359e-05	0.00109512	45.5294	45.1615	63.9755	9.61004	10.5655	12.799	27.4867	21.6129	15.4185
ENSG00000100304.13	TTLL12	7301.03	-0.467929	0.107997	-4.33282	1.47213e-05	0.00112809	8663.59	8847.14	9351.09	6844.75	6066.71	7336.37	6765.16	5710.43	6124.05
ENSG00000102144.15	PGK1	41111.1	-1.39135	0.322076	-4.31996	1.5606e-05	0.00118688	77102.6	65075	67762.9	29991.7	14327.9	15334.4	26539.2	35178.1	38688
ENSG00000003096.14	KLHL13	1891.66	-0.40095	0.0931066	-4.30635	1.65969e-05	0.00124182	2332.22	2272.53	2166.64	1737.02	1519.32	1668.99	1735.1	1886.5	1706.64
ENSG00000154328.16	NEIL2	1428.89	-0.368987	0.0857481	-4.30315	1.68383e-05	0.00125165	1741.27	1658.33	1644.17	1248.1	1339.7	1423.25	1201.68	1281.34	1322.14
ENSG00000218052.5	ADAMTS7P4	18.9791	-1.64778	0.383054	-4.3017	1.69496e-05	0.00125522	35.3085	39.7421	29.8552	12.0126	4.2262	7.67938	14.6023	13.894	13.4912
ENSG00000109519.13	GRPEL1	1910.4	-0.44379	0.103266	-4.29756	1.72688e-05	0.00127162	2359.17	2249.04	2353.23	1858.34	1553.13	1496.2	1735.96	1784.61	1803.97
ENSG00000196743.9	GM2A	734.885	-0.489296	0.114445	-4.27538	1.90813e-05	0.00137588	1024.88	813.81	889.26	643.873	615.968	627.149	654.526	619.827	724.672
ENSG00000089127.13	OAS1	29.5691	-1.96283	0.459253	-4.27396	1.92028e-05	0.00137588	46.4586	62.3229	68.2405	12.0126	4.2262	7.67938	18.8971	23.1567	23.1278
ENSG00000232699.3	BDH2P1	19.5364	-1.7137	0.401679	-4.26634	1.98704e-05	0.00140455	48.3169	27.0969	34.1203	16.8176	8.45239	5.11959	15.4613	10.8064	9.63659
ENSG00000118160.14	SLC8A2	91.1311	-1.12232	0.263994	-4.25131	2.12522e-05	0.00148085	158.888	133.678	136.481	64.8678	46.4882	40.9567	68.7167	91.0829	79.0201
ENSG00000164932.13	CTHRC1	2680.81	-0.646337	0.152215	-4.2462	2.17424e-05	0.00150882	3493.68	3721.31	3377.91	2789.31	1963.07	1830.25	2297.71	2472.36	2181.72
ENSG00000188917.15	TRMT2B	891.027	-0.436255	0.102803	-4.24361	2.19948e-05	0.0015162	1023.95	1043.23	1168.62	850.489	735.358	808.895	839.202	725.575	823.929
ENSG00000163565.18	IFI16	580.699	-0.445121	0.104894	-4.24355	2.20016e-05	0.0015162	706.17	698.197	712.261	473.295	577.932	543.956	533.413	511.762	469.302
ENSG00000287560.1	None	8.484	-3.80024	0.896054	-4.24109	2.2244e-05	0.00152701	24.1585	34.3227	8.53007	2.40251	0	0	0	3.08755	3.85464
ENSG00000115353.11	TACR1	69.8013	-1.28127	0.303899	-4.21611	2.48553e-05	0.00168397	106.855	138.194	100.228	60.0628	27.4703	28.1577	51.5375	54.0322	61.6742
ENSG00000105877.18	DNAH11	82.1215	-3.17134	0.752203	-4.21606	2.48604e-05	0.00168397	223.93	169.807	212.185	9.61004	2.1131	2.55979	29.2046	50.1728	39.51
ENSG00000144644.14	GADL1	47.7132	-3.07954	0.73097	-4.21296	2.52048e-05	0.0017015	78.9796	140.904	127.951	21.6226	0	2.55979	25.7688	20.0691	11.5639
ENSG00000233381.3	AK4P3	61.9477	-1.18638	0.282391	-4.20119	2.65518e-05	0.00176182	102.209	101.162	93.8307	40.8427	25.3572	38.3969	44.6658	41.682	69.3835
ENSG00000011105.14	TSPAN9	2928.19	-0.321596	0.0766063	-4.19803	2.69244e-05	0.00176943	3194.49	3447.63	3493.06	2722.04	2536.77	2691.62	2734.92	2638.32	2894.83
ENSG00000111252.10	SH2B3	2414.96	-0.402348	0.0960491	-4.18899	2.80203e-05	0.00181738	2741.98	2846.08	3058.03	2171.87	2310.67	2427.96	2041.74	2070.21	2066.09
ENSG00000116678.19	LEPR	168.678	-0.719521	0.172256	-4.17704	2.95332e-05	0.00188719	265.743	218.582	201.523	160.968	116.22	120.31	134.856	158.237	141.658
ENSG00000138821.13	SLC39A8	2354.76	-0.644647	0.154367	-4.17608	2.96575e-05	0.00188719	3137.81	3136.92	3023.91	2406.11	1640.82	1628.03	1918.91	2213	2087.29
ENSG00000177283.7	FZD8	312.215	-1.05568	0.253373	-4.1665	3.09317e-05	0.00194054	486.886	508.518	437.166	252.264	133.125	191.985	288.61	206.866	304.516
ENSG00000110104.13	CCDC86	1954.32	-0.573641	0.137695	-4.16603	3.09947e-05	0.00194054	2192.84	2691.63	2620.86	1864.35	1448.53	1456.52	1668.96	1762.22	1882.99
ENSG00000101421.4	CHMP4B	5137.57	-0.250384	0.0601879	-4.16004	3.18195e-05	0.00196906	5553.66	5730.99	5958.25	4982.81	4830.54	4969.84	4689.05	4750.97	4772.04
ENSG00000130164.13	LDLR	5469.93	-0.485582	0.116726	-4.16001	3.18231e-05	0.00196906	6228.24	6936.81	7107.68	4135.92	4863.3	5143.91	4463.15	4892.23	5458.17
ENSG00000131473.17	ACLY	27446.8	-0.686634	0.165369	-4.15213	3.29389e-05	0.00203025	32489.4	38950	38711.6	24312.2	17375	19332.8	24300.8	25551.1	25998.6
ENSG00000129675.16	ARHGEF6	595.263	-0.693376	0.167211	-4.14671	3.37282e-05	0.00207246	918.951	732.519	744.248	526.15	394.093	437.725	468.991	529.516	605.178
ENSG00000196951.11	SCOC-AS1	25.1841	-1.7112	0.413013	-4.1432	3.42492e-05	0.00209152	65.042	39.7421	36.2528	9.61004	8.45239	12.799	18.8971	10.8064	25.0551
ENSG00000166974.13	MAPRE2	7798.31	-0.355766	0.085883	-4.14245	3.43618e-05	0.00209196	8957.21	9261.72	9167.69	7339.67	6318.16	6855.13	7423.98	7600.02	7261.17
ENSG00000120156.21	TEK	9.70889	-2.93958	0.712034	-4.12842	3.6526e-05	0.00219676	20.4418	25.2904	23.4577	7.20753	2.1131	0	0	3.08755	5.78196
ENSG00000196636.7	SDHAF3	1108.05	-0.562571	0.136292	-4.12768	3.6644e-05	0.0021972	1471.81	1464.14	1298.7	1165.22	930.82	936.884	834.908	1018.12	851.875
ENSG00000163083.6	INHBB	355.012	-0.510205	0.123674	-4.12541	3.70072e-05	0.00221229	454.365	435.357	440.365	306.32	264.137	296.936	352.173	307.212	338.244
ENSG00000254858.10	MPV17L2	586.658	-0.653742	0.158503	-4.12447	3.71581e-05	0.00221465	680.153	849.036	794.363	619.848	422.62	476.122	491.324	426.083	520.376
ENSG00000110660.15	SLC35F2	3907.21	-0.469238	0.113873	-4.12072	3.77695e-05	0.00224434	3992.65	5212.54	5179.88	3574.94	3393.64	3371.25	3527.74	3646.4	3265.84
ENSG00000146411.6	SLC2A12	21.2448	-1.93001	0.468655	-4.11819	3.81859e-05	0.00225558	61.3253	32.5163	31.9878	9.61004	4.2262	7.67938	10.3075	12.3502	21.2005
ENSG00000124767.7	GLO1	12624.7	-0.475178	0.115494	-4.11431	3.8834e-05	0.00228706	15308.1	15833.6	15448	13323.1	10579.2	10554	10460.4	11955	10160.8
ENSG00000180438.15	TPRXL	2.72214	-5.4668	1.33482	-4.09553	4.21207e-05	NA	13.0084	7.22584	4.26503	0	0	0	0	0	0
ENSG00000130720.13	FIBCD1	56.2817	-1.19519	0.291856	-4.09514	4.21917e-05	0.00245565	102.209	70.4519	97.0295	45.6477	43.3185	38.3969	41.23	20.0691	48.183
ENSG00000148180.19	GSN	739.372	-0.971698	0.237869	-4.08501	4.40753e-05	0.00255033	1534.99	841.81	918.049	484.106	488.126	534.997	517.093	564.251	770.927
ENSG00000127325.19	BEST3	83.9829	-1.29666	0.31777	-4.08051	4.4937e-05	0.00258511	189.551	85.8068	141.812	32.4339	77.1281	51.1959	54.1144	56.3479	67.4561
ENSG00000091513.16	TF	50.2925	-1.16747	0.286231	-4.07878	4.5273e-05	0.00258944	81.7671	90.323	68.2405	33.6351	38.0358	17.9186	49.8196	32.4193	40.4737
ENSG00000198914.4	POU3F3	6788.91	-0.307712	0.0754836	-4.07654	4.57104e-05	0.00259328	8037.33	7643.13	7680.26	5983.45	5968.45	6056.47	6596.8	6680.7	6453.63
ENSG00000173281.5	PPP1R3B	493.818	-0.667433	0.163988	-4.07	4.7013e-05	0.00265831	791.654	550.97	624.827	373.59	464.882	378.849	379.66	395.207	484.721
ENSG00000106025.9	TSPAN12	1097.88	-1.03416	0.255441	-4.04854	5.15381e-05	0.00289767	1616.76	1793.81	1589.79	929.772	526.162	528.597	878.715	1088.36	928.967
ENSG00000140600.17	SH3GL3	635.046	-0.445174	0.110364	-4.03369	5.49088e-05	0.0030318	802.804	719.874	793.296	587.414	568.424	542.676	523.106	646.843	530.976
ENSG00000167755.15	KLK6	87.2698	-1.11098	0.276298	-4.02097	5.79585e-05	0.00315089	128.226	146.323	134.349	67.2703	44.3751	35.8371	79.0242	63.2949	86.7293
ENSG00000137962.13	ARHGAP29	11.2103	-2.75139	0.684345	-4.02047	5.80825e-05	0.00315089	37.1669	9.0323	31.9878	4.80502	4.2262	0	1.71792	6.17511	5.78196
ENSG00000083444.17	PLOD1	3804.76	-1.06907	0.26658	-4.01029	6.06439e-05	0.00325111	5854.71	5813.19	5864.42	3015.15	1677.8	1885.29	3002.92	3133.1	3996.29
ENSG00000169241.19	SLC50A1	504.343	-0.519594	0.12963	-4.00829	6.11595e-05	0.00325139	669.003	664.777	559.786	505.728	380.358	459.483	408.005	451.555	440.392
ENSG00000198373.12	WWP2	5613.93	-0.36641	0.0914307	-4.00752	6.13599e-05	0.00325139	6826.62	6568.29	6410.35	4892.71	4755.53	4831.61	5105.65	5676.47	5458.17
ENSG00000005108.16	THSD7A	2565.91	-0.427325	0.106638	-4.00724	6.14336e-05	0.00325139	2740.13	3297.69	3247.82	2360.47	2233.55	2260.3	2415.39	2482.39	2055.49
ENSG00000101400.5	SNTA1	751.097	-0.674367	0.168504	-4.00208	6.27879e-05	0.00330641	1076.91	940.262	980.958	768.803	500.804	729.541	560.041	547.269	655.288
ENSG00000067057.17	PFKP	9499.3	-0.519748	0.129872	-4.00201	6.28064e-05	0.00330641	11866.4	11945.2	11886.6	8525.31	6788.33	7461.8	8708.98	8581.86	9729.1
ENSG00000203999.9	LINC01270	28.5309	-1.13013	0.282968	-3.99385	6.50081e-05	0.0033953	42.7419	46.0647	45.8491	19.2201	14.7917	17.9186	18.8971	22.3848	28.9098
ENSG00000123689.6	G0S2	16.4387	-1.94251	0.48694	-3.98922	6.62904e-05	0.00343751	48.3169	14.4517	34.1203	9.61004	8.45239	12.799	5.15375	9.26266	5.78196
ENSG00000146729.10	NIPSNAP2	15988.9	-0.571154	0.14318	-3.98906	6.63358e-05	0.00343751	23552.6	18182.9	19596.8	14650.5	15183.7	15685.1	12179.2	12845.8	12023.6
ENSG00000137831.15	UACA	142.028	-1.33386	0.335261	-3.97859	6.93263e-05	0.00355535	265.743	224.001	223.914	115.321	60.2233	43.5165	88.4727	117.327	139.731
ENSG00000120162.10	MOB3B	389.666	-0.666839	0.167681	-3.97683	6.98407e-05	0.00357249	446.002	564.519	542.726	374.792	287.381	249.58	336.712	368.963	336.317
ENSG00000185420.19	SMYD3	1767.74	-0.35264	0.0888907	-3.96712	7.27453e-05	0.0037003	2133.38	2024.14	2042.95	1669.74	1472.83	1529.48	1730.8	1586.23	1720.13
ENSG00000111640.15	GAPDH	202302	-0.698769	0.176162	-3.96662	7.28985e-05	0.0037003	321635	238581	255449	187331	125432	150369	167865	176402	197657
ENSG00000198785.6	GRIN3A	13.8862	-3.31176	0.83672	-3.95803	7.55706e-05	0.00381572	11.1501	48.7744	44.7829	0	0	2.55979	3.43583	8.49077	5.78196
ENSG00000173253.15	DMRT2	365.696	-1.0635	0.269047	-3.95283	7.72337e-05	0.00387085	480.382	628.648	573.647	357.974	169.048	171.506	300.635	316.474	292.952
ENSG00000139209.16	SLC38A4	46.6174	-1.54781	0.392338	-3.94509	7.97686e-05	0.00397781	90.1296	70.4519	89.5657	36.0377	12.6786	12.799	29.2046	43.9976	34.6917
ENSG00000245248.8	USP2-AS1	165.392	-1.08556	0.275514	-3.94011	8.14428e-05	0.00404383	260.168	242.969	264.432	138.144	72.9019	78.0737	117.677	162.868	151.294
ENSG00000188674.11	C2orf80	91.4223	-1.08297	0.27487	-3.93995	8.15e-05	0.00404383	144.951	123.742	153.541	102.107	76.0715	58.8753	39.5121	59.4354	64.5652
ENSG00000169220.18	RGS14	821.179	-0.70192	0.178229	-3.93829	8.20636e-05	0.00405153	1076.91	1110.97	1124.9	670.3	764.942	878.009	669.988	512.534	582.05
ENSG00000134986.13	NREP	1523.85	-1.58199	0.401965	-3.93565	8.29713e-05	0.00408618	2703.89	2697.95	2821.32	1081.13	380.358	396.768	1017.87	1369.33	1246.01
ENSG00000205542.11	TMSB4X	9219	-0.359819	0.0915716	-3.92938	8.51659e-05	0.00417355	10770	11369.9	10288.3	9092.3	8270.67	8132.46	7512.45	8804.16	8730.75
ENSG00000143797.12	MBOAT2	6153.72	-0.321171	0.0818399	-3.92439	8.69508e-05	0.00424008	7396.2	6916.93	6983.99	5469.32	5544.77	5399.88	5615.87	6325.63	5730.88
ENSG00000107798.18	LIPA	1614.5	-0.422602	0.107825	-3.91933	8.87949e-05	0.00429832	1938.25	2037.69	1852.09	1690.17	1367.17	1510.28	1336.54	1427.99	1370.32
ENSG00000120457.12	KCNJ5	8.3088	-2.04122	0.52091	-3.91856	8.90802e-05	0.00430164	18.5834	16.2581	14.9276	7.20753	2.1131	5.11959	3.43583	2.31567	4.8183
ENSG00000172893.15	DHCR7	10702.9	-0.719261	0.183664	-3.91617	8.99666e-05	0.00431296	13428.4	15079.4	14982	8152.92	10217.9	11713.6	8120.59	6964.75	7666.87
ENSG00000124006.15	OBSL1	8774.1	-1.10739	0.284807	-3.88823	0.000100979	0.00474913	14331.5	13305.5	13316.5	6704.21	3740.18	4027.84	6757.43	7441.01	9342.68
ENSG00000198721.12	ECI2	1133.7	-0.390163	0.100374	-3.8871	0.00010145	0.00475999	1496.9	1263.62	1279.51	1037.88	1000.55	965.042	984.366	1107.66	1067.73
ENSG00000224982.4	TMEM233	3497.33	-1.05365	0.271646	-3.87877	0.000104986	0.00490274	4428.43	5952.29	5651.17	2987.52	1519.32	1753.46	2867.2	3414.06	2902.54
ENSG00000125726.11	CD70	966.136	-0.687061	0.1774	-3.87294	0.000107529	0.00500967	1352.87	1285.3	1237.93	971.816	639.212	906.167	715.512	654.562	931.858
ENSG00000138439.12	FAM117B	1867.86	-0.472546	0.122093	-3.87036	0.000108675	0.00505121	2244.88	2206.59	2433.2	1561.63	1742.25	1950.56	1613.98	1648.75	1408.87
ENSG00000088367.23	EPB41L1	5400.76	-0.258769	0.0668713	-3.86967	0.000108984	0.00505377	5893.73	6069.71	6230.15	4898.72	5020.72	5230.94	4984.54	4891.46	5386.85
ENSG00000138735.16	PDE5A	39.8665	-1.28659	0.332792	-3.86605	0.000110614	0.00510548	68.7587	54.1938	74.6381	36.0377	10.5655	23.0381	31.7815	30.8755	28.9098
ENSG00000158402.20	CDC25C	1123.97	-0.587792	0.152186	-3.86232	0.000112314	0.00515993	1538.71	1422.59	1379.74	1108.76	778.677	799.935	968.905	1045.91	1072.55
ENSG00000204065.3	TCEAL5	133.184	-0.810554	0.209981	-3.86014	0.000113322	0.00519424	224.859	171.614	164.204	108.113	109.881	79.3536	87.6138	121.958	131.058
ENSG00000158716.9	DUSP23	51.6352	-1.45732	0.378264	-3.85264	0.000116849	0.00531905	111.501	84.9036	72.5056	40.8427	16.9048	23.0381	27.4867	27.788	59.7469
ENSG00000116132.12	PRRX1	4859.18	-0.270875	0.0703546	-3.85014	0.000118049	0.00535701	5381.76	5572.03	5502.96	4644.05	4605.5	4391.33	4418.48	4886.83	4329.72
ENSG00000164440.15	TXLNB	68.2538	-1.13438	0.294661	-3.84978	0.000118223	0.00535701	116.146	98.4521	106.626	42.0439	27.4703	61.435	42.9479	43.9976	75.1654
ENSG00000166347.19	CYB5A	1876.84	-0.611689	0.158954	-3.84822	0.00011898	0.00537904	2540.35	2305.04	2471.59	1816.3	1230.88	1360.53	1585.64	1752.19	1829.03
ENSG00000117143.13	UAP1	3034.07	-0.337505	0.0880461	-3.83327	0.000126449	0.00567789	3658.15	3453.95	3457.88	2881.81	2956.22	2983.44	2691.12	2710.87	2513.22
ENSG00000279717.1	None	12.1426	-1.70011	0.443624	-3.83233	0.000126937	0.00568694	14.8667	29.8066	23.4577	4.80502	8.45239	5.11959	7.73063	9.26266	5.78196
ENSG00000103187.8	COTL1	23191.1	-0.582095	0.151986	-3.82991	0.000128188	0.00571718	26701.6	31735	30914	22868.3	15462.6	17562.7	20866.7	21486.3	21122.4
ENSG00000105784.15	RUNDC3B	356.924	-0.541953	0.142211	-3.81091	0.000138457	0.00609303	392.11	485.938	474.485	317.131	348.661	332.773	298.059	308.755	254.406
ENSG00000146285.14	SCML4	2.16939	-5.13293	1.34745	-3.80938	0.000139318	NA	5.57503	5.41938	8.53007	0	0	0	0	0	0
ENSG00000261612.1	SUB1P3	127.593	-0.7173	0.188444	-3.80644	0.000140982	0.00618542	148.667	187.872	181.264	117.723	103.542	104.952	75.5884	118.871	109.857
ENSG00000198157.11	HMGN5	929.981	-0.922131	0.242356	-3.80486	0.000141886	0.00620268	1213.5	1577.04	1281.64	992.237	528.275	560.595	571.207	913.916	731.417
ENSG00000228232.1	GAPDHP1	3889.5	-0.843963	0.222821	-3.78763	0.00015209	0.0065478	6927.9	4442.99	5186.28	3519.68	1997.93	2980.88	3395.46	2879.92	3674.43
ENSG00000187554.14	TLR5	56.8041	-1.19026	0.314982	-3.77884	0.000157562	0.00673953	110.571	84.0004	77.8369	57.6603	32.753	30.7175	23.1919	54.0322	40.4737
ENSG00000254561.4	None	17.4091	-2.01322	0.533356	-3.77463	0.000160244	0.00682479	53.8919	19.8711	30.9215	4.80502	8.45239	10.2392	3.43583	7.71889	17.3459
ENSG00000176204.13	LRRTM4	739.266	-0.566886	0.150559	-3.76521	0.00016641	0.00703396	903.155	998.069	931.91	646.275	540.953	524.758	657.962	779.607	670.707
ENSG00000235587.2	GAPDHP65	828.123	-0.780303	0.207296	-3.76421	0.000167079	0.00703396	1410.48	955.617	1076.92	699.131	460.655	732.101	723.243	591.267	803.692
ENSG00000223459.6	TCAF1P1	347.653	-0.647251	0.17195	-3.76417	0.000167102	0.00703396	416.269	476.905	481.949	279.892	210.253	304.615	286.892	347.35	324.753
ENSG00000075035.10	WSCD2	196.157	-1.77834	0.472744	-3.76173	0.000168742	0.00708037	325.21	379.357	411.576	128.534	29.5834	47.3562	108.229	173.675	161.895
ENSG00000126709.15	IFI6	83.9681	-1.33817	0.355784	-3.76118	0.000169111	0.00708088	161.676	131.872	129.017	57.6603	39.0923	28.1577	75.5884	40.1382	92.5113
ENSG00000143256.5	PFDN2	3562.32	-0.272776	0.0725505	-3.75981	0.000170041	0.00710486	4155.25	3975.11	3940.89	3425.98	3324.96	3405.81	3107.71	3212.6	3512.54
ENSG00000112514.16	CUTA	3125.34	-0.336468	0.0895442	-3.75757	0.000171574	0.00715384	3634.92	3621.95	3627.41	3171.31	2554.74	2946.32	2788.18	2842.09	2941.09
ENSG00000064205.10	CCN5	3.86208	-4.05358	1.07968	-3.75442	0.000173742	NA	11.1501	5.41938	14.9276	0	0	0	1.71792	1.54378	0
ENSG00000163755.9	HPS3	2605.93	-0.334829	0.0892141	-3.7531	0.000174664	0.00723709	3043.97	2987.88	3039.9	2539.45	2235.66	2246.22	2314.89	2654.52	2390.84
ENSG00000144649.9	GASK1A	47.7224	-1.15011	0.306596	-3.75124	0.000175964	0.00724639	70.617	67.7422	86.3669	45.6477	35.9227	40.9567	18.0381	24.7004	39.51
ENSG00000266256.3	LINC00683	22.2359	-2.35594	0.628223	-3.75017	0.000176714	0.00724639	57.6086	56.0003	30.9215	7.20753	0	5.11959	12.0254	13.894	17.3459
ENSG00000047648.23	ARHGAP6	281.749	-0.892574	0.238208	-3.74704	0.000178934	0.00731393	360.519	418.195	443.564	224.635	154.256	147.188	243.944	260.126	283.316
ENSG00000005187.12	ACSM3	20.3508	-1.40863	0.3765	-3.74137	0.000183019	0.00741301	37.1669	25.2904	41.5841	16.8176	12.6786	17.9186	12.0254	13.894	5.78196
ENSG00000047634.15	SCML1	3008.97	-0.453888	0.121448	-3.73729	0.000186013	0.00751894	3753.85	3622.86	3633.81	2538.25	2537.83	2331.97	2661.05	3241.16	2759.92
ENSG00000112309.11	B3GAT2	522.286	-1.73385	0.464019	-3.73659	0.000186533	0.00752465	960.763	1028.78	946.838	398.817	97.2025	103.672	334.994	458.502	371.009
ENSG00000091490.11	SEL1L3	8775.85	-0.874087	0.233975	-3.73581	0.000187111	0.00753263	11650	12787	13333.6	7656.8	4625.57	4726.66	7311.45	8383.48	8508.15
ENSG00000187714.7	SLC18A3	13.3327	-2.14805	0.578255	-3.71472	0.000203432	0.00810597	24.1585	28.9034	29.8552	9.61004	4.2262	0	8.58959	3.08755	11.5639
ENSG00000140450.9	ARRDC4	3850.6	-1.46532	0.394515	-3.71424	0.000203816	0.00810597	6861	6582.74	6655.59	2800.13	1085.08	1032.88	2667.07	3600.09	3370.88
ENSG00000152932.8	RAB3C	1752.61	-0.346102	0.0931947	-3.71375	0.000204212	0.00810597	2081.34	2141.56	1906.47	1638.51	1545.73	1619.07	1582.2	1778.43	1480.18
ENSG00000152377.14	SPOCK1	7994.01	-0.470893	0.126899	-3.71078	0.000206619	0.00818516	8020.61	10744.8	10683.9	7479.02	6686.9	7487.4	7082.11	7345.29	6416.04
ENSG00000173114.13	LRRN3	512.706	-0.546593	0.147393	-3.70841	0.000208562	0.0082293	544.494	700.906	701.598	493.716	422.62	483.801	398.557	483.202	385.464
ENSG00000145423.5	SFRP2	459.182	-0.530574	0.143153	-3.70634	0.000210272	0.0082803	533.344	563.615	637.623	413.232	325.417	363.491	450.094	400.61	445.211
ENSG00000138413.13	IDH1	8281.33	-0.462935	0.124933	-3.70546	0.000211006	0.00829276	9112.38	10974.2	10320.3	7915.07	8248.48	7765.13	6686.13	7192.46	6317.75
ENSG00000288043.1	None	4.48434	-3.05816	0.826121	-3.70183	0.000214051	NA	10.2209	11.742	10.6626	2.40251	0	1.2799	0	3.08755	0.963659
ENSG00000160285.15	LSS	6684.05	-1.23119	0.333069	-3.69652	0.000218579	0.00849698	9417.15	11704.1	11363.1	5029.66	2358.22	2526.52	5452.67	5775.27	6529.75
ENSG00000145365.11	TIFA	170.584	-0.706097	0.191019	-3.69648	0.000218612	0.00849698	256.451	197.807	234.577	187.396	156.369	126.71	123.69	132.765	119.494
ENSG00000158258.16	CLSTN2	66.0373	-1.47475	0.399073	-3.69545	0.0002195	0.00849698	98.4922	113.807	134.349	50.4527	14.7917	23.0381	46.3838	64.8386	48.183
ENSG00000242779.7	ZNF702P	559.052	-0.707314	0.191706	-3.68957	0.000224636	0.00864023	697.808	729.81	834.88	576.603	379.301	355.811	429.479	568.11	459.665
ENSG00000162944.11	RFTN2	329.31	-0.815584	0.221116	-3.68849	0.000225589	0.0086601	446.931	454.325	487.28	321.936	191.235	179.186	270.572	320.334	291.989
ENSG00000228459.4	LINC01546	18.5166	-1.83702	0.499947	-3.67444	0.00023837	0.0090459	35.3085	44.2583	27.7227	12.0126	4.2262	2.55979	12.0254	9.26266	19.2732
ENSG00000100302.7	RASD2	187.865	-0.999798	0.272203	-3.67299	0.000239729	0.00907995	354.014	222.195	267.631	135.742	138.408	206.063	133.998	83.364	149.367
ENSG00000237686.7	SCIRT	17.9893	-1.67947	0.457324	-3.67238	0.000240302	0.00908432	38.096	35.226	26.6565	13.2138	16.9048	2.55979	6.87167	14.6659	7.70927
ENSG00000108479.12	GALK1	625.427	-0.821605	0.224008	-3.66774	0.000244702	0.00921556	1010.94	872.52	757.044	639.068	348.661	404.447	556.605	435.345	604.214
ENSG00000130635.15	COL5A1	428.283	-0.869112	0.237174	-3.66444	0.000247876	0.00931741	757.275	491.357	591.773	318.333	249.346	298.216	351.314	302.58	494.357
ENSG00000177150.13	FAM210A	2149.96	-0.364094	0.0994853	-3.65977	0.000252438	0.00944348	2610.04	2489.3	2477.98	2165.86	1865.87	1768.82	1873.39	2145.08	1953.34
ENSG00000073060.16	SCARB1	8074.24	-0.52832	0.144366	-3.65959	0.00025262	0.00944348	10070.4	9909.34	10468.5	7312.04	5646.2	6163.98	7225.56	7355.33	8516.82
ENSG00000118473.22	SGIP1	922.937	-0.542126	0.14814	-3.65955	0.000252657	0.00944348	1325.93	1053.17	1122.77	672.703	777.62	720.582	849.51	960.229	823.929
ENSG00000143226.13	FCGR2A	236.175	-0.919886	0.251579	-3.65645	0.000255731	0.0094895	432.065	297.163	304.95	205.415	113.051	139.509	214.74	211.497	207.187
ENSG00000181418.8	DDN	935.677	-0.418275	0.114396	-3.65638	0.000255801	0.0094895	1047.18	1168.78	1157.96	830.067	725.849	826.813	833.19	863.743	967.514
ENSG00000064309.14	CDON	322.906	-0.817727	0.224005	-3.65049	0.000261745	0.00965585	512.903	345.034	503.274	192.201	345.492	300.776	246.521	235.426	224.533
ENSG00000021645.18	NRXN3	146.796	-0.739982	0.20288	-3.64739	0.000264916	0.00974298	196.984	171.614	232.444	93.6979	150.03	143.348	122.831	108.064	102.148
ENSG00000240065.8	PSMB9	442.978	-0.510086	0.139856	-3.64722	0.000265088	0.00974298	644.845	516.648	494.744	374.792	388.81	456.923	372.788	348.894	388.355
ENSG00000142634.13	EFHD2	954.587	-0.466754	0.127997	-3.64661	0.000265724	0.0097483	1202.35	1173.3	1134.5	999.444	714.227	788.416	856.382	804.308	918.367
ENSG00000120756.13	PLS1	463.295	-0.62368	0.171176	-3.6435	0.000268951	0.00984847	591.882	619.616	601.37	378.395	461.712	483.801	305.789	393.663	333.426
ENSG00000102230.14	PCYT1B	948.207	-1.07764	0.295894	-3.64198	0.000270548	0.00987051	1230.22	1709.81	1442.65	900.941	409.941	414.687	792.819	898.478	734.308
ENSG00000218582.2	GAPDHP63	435.574	-0.847691	0.233532	-3.62987	0.000283562	0.0102511	760.062	531.099	565.117	400.018	202.857	383.969	372.788	322.649	381.609
ENSG00000166407.14	LMO1	738.937	-1.16584	0.321286	-3.62865	0.000284906	0.0102809	1292.48	1120.01	1104.64	586.213	266.25	305.895	639.924	592.039	742.981
ENSG00000101463.6	SYNDIG1	7.16281	-2.26798	0.62525	-3.62732	0.000286383	NA	14.8667	13.5484	17.0601	7.20753	0	2.55979	3.43583	3.85944	1.92732
ENSG00000188610.12	FAM72B	665.656	-0.417986	0.115492	-3.61917	0.000295551	0.0105856	908.73	766.842	722.923	639.068	609.629	586.193	548.874	635.264	573.377
ENSG00000147224.11	PRPS1	4868.94	-0.446827	0.12355	-3.61657	0.000298536	0.0106392	5772.01	6021.83	5967.85	4801.42	3629.25	3846.09	4385.84	4737.85	4658.33
ENSG00000153707.17	PTPRD	13060.4	-0.483804	0.134021	-3.60991	0.000306298	0.0108944	16110.9	15698.1	16562.2	10565	10010.8	10186.7	12303.7	13871.6	12234.6
ENSG00000277775.1	H3C7	32.9954	-1.38125	0.383656	-3.60023	0.000317942	0.0112062	46.4586	86.7101	34.1203	36.0377	19.0179	17.9186	18.8971	18.5253	19.2732
ENSG00000104833.12	TUBB4A	2861.9	-0.339383	0.0943504	-3.59705	0.000321848	0.011246	3178.7	3424.14	3375.77	2690.81	2433.23	2870.81	2734.92	2369.7	2678.97
ENSG00000248626.1	GAPDHP40	464.577	-0.767095	0.213452	-3.59375	0.000325949	0.0113693	808.379	516.648	597.105	432.452	264.137	363.491	365.916	370.507	462.556
ENSG00000135925.9	WNT10A	10.6589	-2.12951	0.593946	-3.58536	0.00033662	0.0116392	35.3085	21.6775	8.53007	7.20753	6.3393	5.11959	1.71792	6.17511	3.85464
ENSG00000129422.14	MTUS1	3165.75	-0.305948	0.0853838	-3.58322	0.000339391	0.0116942	3747.35	3517.18	3622.08	2895.03	2831.55	2673.7	2937.64	3197.93	3069.25
ENSG00000102898.12	NUTF2	4895.76	-0.305384	0.0852622	-3.5817	0.000341364	0.0117418	5554.59	5681.32	5592.53	4701.71	4113.15	4332.45	4438.24	4713.92	4933.93
ENSG00000170962.13	PDGFD	20.7382	-1.33856	0.375401	-3.56567	0.000362924	0.0124189	27.8751	48.7744	27.7227	9.61004	19.0179	10.2392	17.1792	10.8064	15.4185
ENSG00000287158.1	None	42.3017	-0.882195	0.248078	-3.55612	0.000376375	0.0128349	52.0336	71.3552	58.6442	33.6351	42.262	30.7175	29.2046	26.2442	36.619
ENSG00000148344.11	PTGES	217.656	-0.798081	0.224728	-3.55132	0.000383298	0.0129935	319.635	314.324	277.227	189.798	122.56	151.028	163.202	166.728	254.406
ENSG00000147257.14	GPC3	86.3305	-1.71417	0.483714	-3.54377	0.000394446	0.0132463	130.084	169.807	183.396	74.4778	16.9048	15.3588	48.1017	61.7511	77.0927
ENSG00000067992.15	PDK3	2847.37	-0.799103	0.225916	-3.53716	0.00040445	0.0135128	4060.48	4010.34	3853.46	2289.59	1614.41	1576.83	2621.54	2956.33	2643.32
ENSG00000131668.14	BARX1	657.924	-0.541576	0.153129	-3.53674	0.000405104	0.0135128	957.047	748.778	786.899	629.458	484.956	641.228	603.848	479.343	589.759
ENSG00000137124.8	ALDH1B1	4148.07	-0.408281	0.115522	-3.53421	0.000408991	0.0136063	4743.42	5156.54	4992.22	4054.24	3164.37	3393.01	3827.52	3913.48	4087.84
ENSG00000198435.4	NRARP	898.234	-0.550498	0.155771	-3.53403	0.000409279	0.0136063	1035.1	1219.36	1164.35	804.841	591.668	693.704	864.112	847.534	863.439
ENSG00000167778.9	SPRYD3	666.787	-0.316381	0.089619	-3.53028	0.000415112	0.0137541	707.099	760.52	835.947	619.848	604.346	618.19	615.873	612.88	626.378
ENSG00000072042.13	RDH11	3965.06	-0.252618	0.0716506	-3.52569	0.000422379	0.0139391	4422.86	4357.18	4542.26	3930.51	3502.46	3700.18	3594.74	3920.42	3714.91
ENSG00000179846.9	NKPD1	8.96825	-1.69423	0.480696	-3.52454	0.000424216	0.0139625	16.7251	20.7743	12.7951	4.80502	4.2262	2.55979	6.87167	6.17511	5.78196
ENSG00000273983.1	H3C8	34.397	-1.72131	0.488717	-3.52211	0.000428133	0.0140449	66.9003	66.839	59.7105	24.0251	10.5655	2.55979	27.4867	21.6129	29.8734
ENSG00000278023.6	RDM1	44.2538	-1.3803	0.392561	-3.51614	0.000437871	0.0142351	100.351	66.839	57.578	55.2577	14.7917	20.4783	30.9225	23.1567	28.9098
ENSG00000103855.18	CD276	4397.27	-0.387587	0.110234	-3.51605	0.000438025	0.0142351	4627.27	5507.9	5513.62	3905.28	3824.71	4392.61	4197.73	3532.93	4073.39
ENSG00000119681.12	LTBP2	19.3669	-1.39186	0.395993	-3.51487	0.000439965	0.0142639	35.3085	32.5163	31.9878	14.4151	6.3393	5.11959	17.1792	16.9815	14.4549
ENSG00000035862.12	TIMP2	21458.2	-0.229154	0.0652208	-3.51351	0.00044223	0.0142639	22917.1	23648.4	24794.8	21002.7	19381.3	21197.7	20276.6	19717.1	20187.7
ENSG00000162433.15	AK4	4937.42	-0.943596	0.268575	-3.51335	0.0004425	0.0142639	7158.34	7259.26	7367.85	4240.43	2322.3	2375.49	4073.18	4838.97	4800.95
ENSG00000107159.13	CA9	516.505	-3.5811	1.01932	-3.51322	0.000442706	0.0142639	1692.02	1022.46	1268.85	85.2891	2.1131	28.1577	118.536	142.028	289.098
ENSG00000147041.12	SYTL5	18.7857	-2.43003	0.691859	-3.51231	0.000444222	0.0142837	37.1669	48.7744	38.3853	2.40251	4.2262	0	6.87167	17.7534	13.4912
ENSG00000165240.20	ATP7A	2107.91	-0.757439	0.215935	-3.50772	0.000451964	0.0144913	2702.03	2974.34	3015.38	1779.06	1218.2	1272.22	1714.48	2243.88	2051.63
ENSG00000140470.14	ADAMTS17	303.172	-0.681884	0.194903	-3.49858	0.000467747	0.0147824	391.181	337.808	487.28	218.628	207.084	234.221	239.649	311.071	301.625
ENSG00000138069.18	RAB1A	4908.65	-0.264254	0.0755655	-3.49702	0.000470489	0.0148454	5543.44	5530.48	5504.03	4588.8	4662.55	4279.97	4517.26	5036.57	4514.74
ENSG00000287080.1	H3C3	34.2245	-1.66585	0.47646	-3.49632	0.000471729	0.0148609	72.4754	91.2262	25.5902	21.6226	8.45239	12.799	30.9225	20.841	24.0915
ENSG00000185875.13	THNSL1	634.652	-0.498006	0.14257	-3.49308	0.00047749	0.0149711	750.77	826.455	787.965	645.074	522.992	435.165	556.605	618.283	568.559
ENSG00000176678.5	FOXL1	129.776	-0.745075	0.213382	-3.49174	0.000479882	0.0150189	194.197	175.227	163.138	118.924	68.6757	104.952	94.4854	117.327	131.058
ENSG00000117461.15	PIK3R3	1709.65	-0.705452	0.202271	-3.48766	0.000487272	0.0151375	2089.71	2321.3	2501.44	1520.79	997.383	1094.31	1521.22	1746.78	1593.89
ENSG00000126602.11	TRAP1	13050.7	-0.306015	0.0877474	-3.48745	0.000487647	0.0151375	15937.1	14244.8	14684.5	12714.1	11477.3	13038.3	11853.6	11153	12353.1
ENSG00000001630.17	CYP51A1	785.585	-0.61463	0.176262	-3.48703	0.000488417	0.0151375	957.976	1137.17	969.229	571.798	801.921	784.577	682.872	505.587	659.143
ENSG00000099204.20	ABLIM1	2470.85	-0.783559	0.224724	-3.48677	0.000488896	0.0151375	2970.56	3706.86	3610.35	2266.77	1418.95	1387.41	2132.79	2502.46	2241.47
ENSG00000118503.15	TNFAIP3	729.44	-0.361964	0.10397	-3.48143	0.000498749	0.0153468	884.571	857.165	825.284	606.634	719.51	709.063	621.886	626.774	714.071
ENSG00000007350.17	TKTL1	26.7035	-1.51457	0.435109	-3.4809	0.000499728	0.0153531	76.1921	30.7098	34.1203	19.2201	19.0179	20.4783	10.3075	21.6129	8.67293
ENSG00000150753.12	CCT5	24157.9	-0.232897	0.0669726	-3.47749	0.000506133	0.015487	26268.6	27141.2	27060.6	24584.9	22646.1	22519.8	21862.2	23335	22003.2
ENSG00000132669.13	RIN2	847.928	-0.634827	0.182561	-3.47733	0.000506426	0.015487	1006.29	1236.52	1093.98	771.206	595.894	533.717	706.064	863.743	823.929
ENSG00000242114.6	MTFP1	80.1752	-1.36359	0.392201	-3.47677	0.000507494	0.0154957	146.809	130.968	129.017	58.8615	22.1875	26.8778	52.3965	64.8386	89.6203
ENSG00000121236.21	TRIM6	71.4259	-1.1318	0.32586	-3.47328	0.000514147	0.0156268	113.359	131.872	91.6982	55.2577	29.5834	28.1577	59.2681	59.4354	74.2018
ENSG00000006634.8	DBF4	5341.7	-0.393206	0.113284	-3.47097	0.000518589	0.0157136	6284.92	6465.32	6306.92	5251.89	4845.34	4136.63	4510.39	5514.37	4759.51
ENSG00000154122.14	ANKH	5319.13	-0.263137	0.0758345	-3.46989	0.000520669	0.0157526	5987.58	6057.96	5908.14	5226.66	4537.88	4812.41	5018.89	5170.88	5151.72
ENSG00000251493.5	FOXD1	115.425	-0.614004	0.177138	-3.46625	0.000527777	0.0159333	135.659	157.162	157.806	108.113	84.5239	97.2722	80.7421	117.327	100.221
ENSG00000130812.10	ANGPTL6	32.8257	-1.2043	0.347461	-3.46601	0.000528247	0.0159333	39.0252	52.3873	67.1743	21.6226	27.4703	12.799	24.0508	16.2097	34.6917
ENSG00000228328.2	PGK1P1	153.155	-1.32093	0.381746	-3.46023	0.000539707	0.0162296	289.901	225.807	250.571	129.736	40.1489	55.0356	143.446	108.836	134.912
ENSG00000101489.20	CELF4	27.392	-1.03615	0.299605	-3.45839	0.000543404	0.0162721	40.8835	30.7098	53.3129	21.6226	23.2441	20.4783	22.3329	18.5253	15.4185
ENSG00000182165.18	TP53TG1	226.307	-0.588924	0.170312	-3.4579	0.0005444	0.0162721	332.643	279.098	263.366	213.823	175.387	151.028	182.099	221.532	217.787
ENSG00000166851.15	PLK1	6253.95	-0.43051	0.124527	-3.45715	0.000545914	0.0162929	6883.3	7982.75	7794.35	6107.18	4665.72	5085.03	5890.74	5867.13	6009.38
ENSG00000157554.19	ERG	3.18233	-3.68041	1.06464	-3.45695	0.000546336	NA	7.43337	9.0323	8.53007	0	0	0	1.71792	0	1.92732
ENSG00000066583.12	ISOC1	1668.36	-0.386354	0.111808	-3.4555	0.000549277	0.0163686	1901.08	2080.14	1954.45	1691.37	1388.31	1327.25	1586.5	1627.14	1458.98
ENSG00000068366.20	ACSL4	4464.33	-0.501529	0.145351	-3.45048	0.0005596	0.016442	5255.39	5580.15	5816.44	3745.51	4760.81	4384.93	3491.67	3908.07	3235.97
ENSG00000132854.19	KANK4	15.6346	-1.68407	0.488196	-3.44958	0.000561469	0.016442	26.0168	25.2904	36.2528	4.80502	2.1131	8.95928	13.7433	13.894	9.63659
ENSG00000273117.1	INSIG1-DT	142.999	-1.17746	0.341337	-3.44954	0.000561543	0.016442	219.284	208.646	255.902	124.931	46.4882	61.435	98.7802	125.046	146.476
ENSG00000174611.12	KY	18.5438	-1.49346	0.432996	-3.44913	0.000562394	0.016442	29.7335	32.5163	36.2528	14.4151	6.3393	3.83969	17.1792	16.9815	9.63659
ENSG00000074800.16	ENO1	122211	-1.33471	0.387065	-3.44828	0.000564166	0.016442	228330	189930	195200	95110.6	34172	38888.4	89292.2	108067	120907
ENSG00000123975.5	CKS2	6151.65	-0.637726	0.185141	-3.44455	0.000572012	0.016641	8995.31	8032.42	7197.24	6615.31	4128.99	4247.98	4666.72	5772.18	5708.72
ENSG00000278619.5	MRM1	58.1769	-0.813307	0.236333	-3.44136	0.000578788	0.0167696	74.3337	88.5165	83.1682	50.4527	35.9227	30.7175	53.2554	53.2603	53.9649
ENSG00000102024.18	PLS3	194.499	-0.798606	0.232175	-3.43967	0.000582423	0.0168504	260.168	286.324	268.697	158.566	137.351	107.511	128.844	177.534	225.496
ENSG00000100422.14	CERK	5014.52	-0.294347	0.0856799	-3.43542	0.000591633	0.0170671	5237.74	6214.22	5702.35	4890.31	4495.62	4534.67	4868.58	4694.63	4492.58
ENSG00000228451.4	SDAD1P1	155.836	-0.734415	0.213835	-3.43449	0.000593673	0.0171011	218.355	225.807	191.927	96.1004	177.5	148.468	109.088	115.783	119.494
ENSG00000138587.6	MNS1	536.861	-0.626732	0.182605	-3.43217	0.000598774	0.017223	602.103	861.681	641.888	524.949	385.64	368.61	450.953	529.516	466.411
ENSG00000132432.14	SEC61G	4329.85	-0.369401	0.107643	-3.43172	0.000599775	0.0172268	5408.71	4918.09	4964.5	4187.58	4470.26	3847.37	3440.99	3949.75	3781.4
ENSG00000105202.9	FBL	10288.3	-0.351708	0.102699	-3.42466	0.000615578	0.0175789	13402.4	11205.5	11456.9	9608.84	9134.93	10157.3	8602.47	9007.17	10019.2
ENSG00000163513.18	TGFBR2	363.673	-0.434632	0.127017	-3.42185	0.000621966	0.0177359	439.498	438.97	443.564	288.301	321.191	281.577	348.737	337.315	373.9
ENSG00000145681.11	HAPLN1	513.392	-1.59619	0.466671	-3.42037	0.000625369	0.0178073	981.205	858.068	942.573	407.226	113.051	94.7124	353.891	466.993	402.81
ENSG00000156110.14	ADK	2738.69	-0.453949	0.132995	-3.41329	0.00064184	0.018224	3360.81	3374.47	3284.08	2949.08	2222.98	2129.75	2206.66	2686.17	2434.2
ENSG00000085276.19	MECOM	7.9217	-2.01295	0.589764	-3.41315	0.000642173	NA	22.3001	12.6452	12.7951	0	6.3393	5.11959	5.15375	3.08755	3.85464
ENSG00000198663.16	C6orf89	6297.28	-0.309615	0.0907236	-3.41273	0.000643167	0.0182356	7222.45	7263.77	7199.38	5900.57	5335.57	5412.68	5724.1	6160.44	6456.52
ENSG00000260492.3	CISTR	10.4681	-1.52602	0.448022	-3.40613	0.000658901	0.0186551	20.4418	14.4517	21.3252	4.80502	4.2262	5.11959	6.87167	9.26266	7.70927
ENSG00000173221.14	GLRX	161.146	-0.843162	0.247679	-3.40425	0.000663461	0.0187307	228.576	207.743	249.504	191	127.842	76.7938	118.536	121.187	129.13
ENSG00000032389.12	EIPR1	1804.81	-0.451197	0.132723	-3.39953	0.000675021	0.0189761	2164.97	2279.75	2149.58	1971.26	1332.31	1565.31	1537.54	1598.58	1644
ENSG00000159176.14	CSRP1	71.9697	-0.661342	0.194567	-3.39905	0.000676203	0.0189825	99.4213	92.1295	94.897	70.8741	47.5447	49.916	65.2808	60.2073	67.4561
ENSG00000168291.13	PDHB	3473.73	-0.476564	0.140234	-3.39835	0.000677939	0.0190043	4327.15	4347.25	4153.08	3559.32	2520.93	2690.34	2964.27	3491.25	3209.95
ENSG00000162551.14	ALPL	1857.66	-0.601288	0.177037	-3.39641	0.000682766	0.0190589	2243.02	2539.88	2430	1755.03	1198.13	1250.46	1729.94	1713.59	1858.9
ENSG00000139329.5	LUM	36.1213	-2.39526	0.705848	-3.39345	0.000690184	0.0192389	59.467	97.5488	78.9031	26.4276	4.2262	0	10.3075	23.1567	25.0551
ENSG00000127328.21	RAB3IP	3715.99	-0.279394	0.0823698	-3.39195	0.000693984	0.0192636	4611.48	3872.15	4146.68	3370.72	3431.67	3615.71	3416.94	3538.34	3440.26
ENSG00000235501.6	CNN3-DT	347.268	-0.425707	0.125717	-3.38624	0.000708567	0.0196136	456.223	356.776	443.564	306.32	288.438	314.855	298.918	328.825	331.499
ENSG00000283498.1	None	451.121	-0.566592	0.167428	-3.38409	0.000714147	0.0197087	663.428	514.841	550.189	437.257	372.962	286.697	384.813	426.854	423.046
ENSG00000131044.17	TTLL9	72.1985	-0.716597	0.21179	-3.38352	0.000715619	0.0197087	82.6963	117.42	93.8307	55.2577	50.7144	53.7557	58.4092	74.1013	63.6015
ENSG00000039560.14	RAI14	6383.72	-0.393375	0.116267	-3.38339	0.000715977	0.0197087	7123.03	7684.68	7969.22	6043.52	5116.87	5140.07	5767.05	6657.54	5951.56
ENSG00000163584.18	RPL22L1	3142.63	-0.59509	0.17614	-3.3785	0.000728814	0.019949	3759.43	4596.54	3814.01	3535.29	2449.08	2173.26	2372.44	2923.91	2659.7
ENSG00000197497.11	ZNF665	315.093	-0.433345	0.128592	-3.36991	0.000751916	0.0204429	390.252	378.453	375.323	265.477	322.248	254.699	257.688	318.018	273.679
ENSG00000144647.6	POMGNT2	2031.97	-0.360731	0.107143	-3.36681	0.000760435	0.0205967	2427	2333.04	2388.42	2069.76	1711.61	1963.36	1930.08	1609.39	1855.04
ENSG00000126803.9	HSPA2	75.4897	-0.913078	0.271202	-3.36678	0.000760518	0.0205967	133.801	108.388	87.4332	67.2703	38.0358	46.0763	58.4092	57.1198	82.8747
ENSG00000160410.15	SHKBP1	2240.34	-0.480651	0.142765	-3.36672	0.000760689	0.0205967	2720.61	2779.24	2787.2	2158.66	1616.52	1729.14	2014.26	1967.54	2389.87
ENSG00000158042.9	MRPL17	1558.88	-0.447938	0.133123	-3.36483	0.000765899	0.0207095	1987.5	1967.23	1733.74	1614.49	1135.79	1310.61	1358.87	1427.99	1493.67
ENSG00000180440.4	SERTM1	3.25777	-3.68188	1.09537	-3.3613	0.000775767	NA	9.29171	5.41938	10.6626	2.40251	0	0	0	1.54378	0
ENSG00000154274.15	C4orf19	212.621	-1.17615	0.349924	-3.36117	0.000776139	0.0208444	291.76	344.131	380.654	158.566	82.4108	70.3943	190.689	213.813	181.168
ENSG00000196782.12	MAML3	38.2264	-1.2745	0.379239	-3.36068	0.000777518	0.0208449	72.4754	52.3873	63.9755	28.8301	10.5655	17.9186	25.7688	27.788	44.3283
ENSG00000175183.10	CSRP2	843.342	-0.776593	0.231119	-3.36014	0.00077904	0.0208449	1279.47	1073.04	1150.49	818.055	494.465	454.363	688.026	866.059	766.109
ENSG00000245864.3	MEF2C-AS2	158.804	-0.537157	0.159866	-3.36004	0.000779308	0.0208449	223.93	186.969	190.86	140.547	116.22	121.59	141.728	143.571	163.822
ENSG00000113356.12	POLR3G	1554.17	-0.699524	0.208481	-3.35534	0.000792685	0.0211004	1898.3	2212.01	2159.17	1494.36	965.686	939.444	1286.72	1675	1356.83
ENSG00000198468.9	FLVCR1-DT	86.7494	-0.705837	0.210438	-3.35414	0.000796126	0.0211063	125.438	120.13	106.626	62.4653	71.8454	51.1959	70.4346	92.6266	79.9837
ENSG00000179915.23	NRXN1	536.829	-0.871702	0.260595	-3.34505	0.000822676	0.0215991	658.783	818.326	832.748	458.88	259.911	290.537	469.85	571.198	471.229
ENSG00000261722.1	None	25.8144	-1.61175	0.482017	-3.34376	0.000826507	0.0215991	56.6795	37.9357	46.9154	14.4151	6.3393	5.11959	16.3202	29.3318	19.2732
ENSG00000149212.12	SESN3	7081.12	-0.351822	0.105258	-3.34247	0.000830353	0.0216273	9127.25	7735.26	7963.88	6537.23	6035.01	6114.07	6341.69	7400.87	6474.83
ENSG00000103522.16	IL21R	100.163	-2.09009	0.625705	-3.34038	0.000836644	0.0217178	166.322	213.162	234.577	57.6603	21.131	2.55979	65.2808	61.7511	79.0201
ENSG00000159921.16	GNE	6440.22	-0.230157	0.0689067	-3.34013	0.000837404	0.0217178	6750.43	7153.58	7524.59	6218.9	5843.77	6032.15	5937.98	6330.26	6170.31
ENSG00000168214.20	RBPJ	16963.6	-0.347105	0.103939	-3.3395	0.0008393	0.0217178	22267.6	17658.1	19426.2	14887.2	16761.1	16103.7	14816.2	16002	14750.7
ENSG00000259838.1	ELOCP2	43.606	-0.862888	0.258554	-3.33736	0.000845787	0.0218572	74.3337	54.1938	57.578	40.8427	35.9227	33.2773	29.2046	24.7004	42.401
ENSG00000166128.13	RAB8B	9188.69	-0.443434	0.132901	-3.33657	0.000848198	0.021863	11034.8	11162.1	11275.7	8891.69	7116.92	6961.36	8401.47	9769.02	8085.1
ENSG00000254244.1	PAICSP4	168.442	-0.762488	0.228612	-3.33529	0.000852094	0.021863	224.859	233.033	238.842	160.968	88.7501	99.832	158.048	149.746	161.895
ENSG00000109919.10	MTCH2	6219.54	-0.414251	0.124206	-3.33519	0.000852413	0.021863	7202.94	7751.52	7429.69	6345.03	4797.79	4875.13	5735.27	6155.81	5682.7
ENSG00000178573.7	MAF	1678.06	-1.19789	0.359175	-3.33512	0.00085262	0.021863	3511.34	2057.56	2498.24	915.357	1843.68	1852.01	935.406	701.647	787.31
ENSG00000013016.16	EHD3	819.452	-0.401728	0.12048	-3.33439	0.000854865	0.0218658	1014.66	949.295	971.361	755.59	626.534	674.506	842.638	761.854	778.637
ENSG00000202337.1	RNU6-8	27.6615	-1.29868	0.389568	-3.33365	0.00085715	0.0218943	46.4586	50.5809	40.5178	28.8301	14.7917	6.39948	13.7433	21.6129	26.0188
ENSG00000100505.13	TRIM9	7131.65	-0.520413	0.156282	-3.32995	0.000868617	0.0221473	8522.36	9115.4	9170.89	6711.41	4916.12	5093.99	6735.95	7153.86	6764.89
ENSG00000137825.11	ITPKA	931.342	-0.749525	0.225497	-3.32388	0.000887729	0.0225016	1380.75	1266.33	1181.41	884.124	496.578	618.19	889.022	684.665	981.005
ENSG00000102755.12	FLT1	13.2592	-1.56559	0.471112	-3.32319	0.000889938	0.0225288	27.8751	21.6775	21.3252	4.80502	6.3393	15.3588	3.43583	10.8064	7.70927
ENSG00000130520.10	LSM4	6068.61	-0.710603	0.214439	-3.31378	0.00092044	0.0230948	8825.27	7938.49	7815.67	6190.07	3304.89	3934.4	5353.89	5266.6	5988.18
ENSG00000126733.21	DACH2	52.2701	-1.17757	0.355482	-3.31259	0.000924371	0.0231641	85.4838	88.5165	76.7706	38.4402	27.4703	12.799	39.5121	49.4009	52.0376
ENSG00000213023.11	SYT3	140.618	-1.17185	0.35395	-3.31077	0.00093039	0.023227	242.514	189.678	238.842	129.736	42.262	61.435	103.075	113.468	144.549
ENSG00000173207.13	CKS1B	4512.86	-0.669606	0.202368	-3.30885	0.000936784	0.0233279	6464.25	5992.93	5536.01	4635.64	2756.54	2960.4	3444.42	4463.06	4362.49
ENSG00000129158.11	SERGEF	559.335	-0.550415	0.166468	-3.30642	0.000944955	0.0234725	854.838	670.197	601.37	466.087	583.215	523.478	425.184	422.995	486.648
ENSG00000182512.5	GLRX5	1769.22	-0.355409	0.107705	-3.29984	0.000967401	0.0239838	2073.91	2178.59	1956.58	1756.24	1560.52	1825.13	1585.64	1543.78	1442.6
ENSG00000147119.4	CHST7	386.824	-0.786348	0.238369	-3.29887	0.000970749	0.0239931	587.236	530.196	494.744	388.005	206.027	252.14	395.98	257.039	370.045
ENSG00000213799.13	ZNF845	1261.38	-0.397625	0.120636	-3.29607	0.000980474	0.0241733	1445.79	1563.49	1500.23	1256.51	1094.59	945.844	1096.89	1270.53	1178.56
ENSG00000165502.7	RPL36AL	2755.94	-0.270262	0.0820102	-3.29547	0.000982572	0.0241918	3123.87	3217.3	2988.72	2540.65	2749.14	2470.2	2408.52	2548	2757.03
ENSG00000119705.9	SLIRP	1708.75	-0.451219	0.136934	-3.29516	0.000983663	0.0241918	1957.76	2222.85	2063.21	1893.18	1303.78	1398.93	1486	1554.58	1498.49
ENSG00000254687.1	None	10.7046	-1.58616	0.481433	-3.29466	0.000985403	0.024202	19.5126	24.3872	13.8614	9.61004	9.50894	2.55979	6.87167	6.17511	3.85464
ENSG00000197444.10	OGDHL	758.166	-0.495312	0.150368	-3.294	0.000987736	0.024202	1044.39	837.294	938.307	655.885	684.644	698.824	623.604	538.778	801.764
ENSG00000283632.2	EXOC3L2	11.0403	-1.40667	0.427667	-3.28916	0.00100487	0.0245308	16.7251	18.0646	21.3252	8.40879	8.45239	10.2392	5.15375	6.17511	4.8183
ENSG00000145494.11	NDUFS6	2896.38	-0.366525	0.111462	-3.28836	0.00100774	0.0245407	3412.85	3497.31	3308.6	2759.28	2292.71	2425.4	3016.66	2755.64	2598.99
ENSG00000077274.9	CAPN6	8.95098	-2.29866	0.699614	-3.2856	0.00101764	0.024749	31.5918	12.6452	12.7951	7.20753	0	3.83969	5.15375	1.54378	5.78196
ENSG00000183850.14	ZNF730	370.733	-0.546387	0.166331	-3.28494	0.00102004	0.024749	456.223	463.357	490.479	290.704	334.926	276.458	285.174	426.083	313.189
ENSG00000099869.8	IGF2-AS	42.543	-1.34878	0.410679	-3.28426	0.00102251	0.0247712	107.784	52.3873	54.3792	31.2326	23.2441	20.4783	13.7433	32.4193	47.2193
ENSG00000103356.15	EARS2	3554.64	-0.373938	0.11389	-3.28333	0.00102589	0.024782	4216.58	4106.08	4257.57	3430.79	2732.24	2915.6	3412.64	3416.38	3503.86
ENSG00000114126.17	TFDP2	1416.98	-0.226198	0.0689586	-3.2802	0.00103733	0.0250156	1622.33	1524.65	1558.87	1355.02	1296.39	1349.01	1310.77	1334.6	1401.16
ENSG00000231087.2	FDPSP7	4.91141	-2.22567	0.678536	-3.28011	0.00103767	NA	13.0084	9.93553	8.53007	1.20126	2.1131	0	3.43583	3.08755	2.89098
ENSG00000276131.1	None	45.1179	-1.04823	0.3198	-3.27777	0.0010463	0.025142	68.7587	63.2261	74.6381	45.6477	19.0179	23.0381	29.2046	32.4193	50.1103
ENSG00000166148.3	AVPR1A	9.96199	-2.12915	0.650527	-3.27296	0.00106429	0.0254188	16.7251	19.8711	25.5902	2.40251	0	2.55979	5.15375	7.71889	9.63659
ENSG00000139318.8	DUSP6	17362.3	-0.464117	0.141888	-3.27101	0.00107164	0.0254367	18998.8	22865.3	21921.2	18071.7	12917.4	13463.2	15501.6	16964.6	15557.3
ENSG00000166033.13	HTRA1	2559.24	-0.344833	0.105625	-3.26468	0.00109589	0.025893	3250.24	2875.88	2820.25	2456.57	2121.55	2139.99	2396.49	2390.54	2581.64
ENSG00000112130.17	RNF8	961.736	-0.283513	0.0868823	-3.26319	0.00110167	0.0259986	1136.38	1001.68	1137.7	876.916	948.781	862.65	886.445	883.812	921.258
ENSG00000116711.10	PLA2G4A	1430.61	-0.819763	0.251329	-3.26171	0.00110743	0.026057	2071.12	1993.43	1972.58	1422.29	758.602	744.9	1109.77	1460.41	1342.38
ENSG00000184005.11	ST6GALNAC3	126.948	-0.915645	0.280908	-3.2596	0.00111571	0.0261744	181.188	182.452	191.927	108.113	48.6013	76.7938	107.37	126.59	119.494
ENSG00000120137.7	PANK3	19076.4	-0.318071	0.0976186	-3.25831	0.00112079	0.0262624	21038.3	22397.4	22491.7	17411	17191.1	16783.3	17120.8	20573.1	16680.9
ENSG00000164039.15	BDH2	573.058	-0.793919	0.244118	-3.25219	0.0011452	0.0266769	769.354	825.552	800.76	600.628	324.361	308.455	416.595	575.057	536.758
ENSG00000065559.15	MAP2K4	3496.38	-0.379923	0.116885	-3.25041	0.0011524	0.0267506	3746.42	4219.89	4438.83	3538.9	2986.86	2804.25	3200.48	3505.92	3025.89
ENSG00000177181.15	RIMKLA	797.394	-0.900392	0.277276	-3.24728	0.00116514	0.0269517	1137.31	1136.26	1192.08	717.149	346.548	415.966	655.385	832.868	742.981
ENSG00000125962.14	ARMCX5	1121.25	-0.328948	0.101418	-3.24348	0.00118079	0.0272503	1239.51	1360.26	1292.31	1136.39	1095.64	980.401	926.816	1068.29	991.605
ENSG00000164611.13	PTTG1	6668.55	-0.603535	0.1861	-3.24307	0.00118248	0.0272575	9301.93	8486.75	8122.76	7054.97	4450.19	4452.76	5248.24	6385.06	6514.34
ENSG00000130829.18	DUSP9	530.125	-0.862469	0.266091	-3.24126	0.00119004	0.0273681	809.308	789.423	673.875	512.936	237.724	293.096	464.697	467.764	522.303
ENSG00000225462.1	FDPSP1	11.7083	-2.22129	0.685411	-3.24082	0.00119187	0.0273784	33.4502	12.6452	27.7227	9.61004	0	2.55979	8.58959	3.08755	7.70927
ENSG00000235720.1	GABPAP	39.3584	-0.782341	0.241613	-3.238	0.00120372	0.0275234	53.8919	48.7744	61.843	31.2326	23.2441	30.7175	37.7942	33.9631	32.7644
ENSG00000174600.14	CMKLR1	106.313	-2.13988	0.661981	-3.23254	0.00122693	0.0278933	172.826	207.743	278.293	52.8552	4.2262	12.799	61.845	75.6451	90.584
ENSG00000233705.7	SLC26A4-AS1	2.7649	-4.42682	1.37059	-3.22985	0.00123854	NA	9.29171	11.742	2.13252	0	0	0	1.71792	0	0
ENSG00000257433.6	RPAP3-DT	12.3971	-1.49922	0.464281	-3.22912	0.00124171	0.0281005	23.2293	21.6775	21.3252	7.20753	4.2262	2.55979	8.58959	13.1221	9.63659
ENSG00000141562.18	NARF	3003.37	-0.396743	0.122888	-3.22849	0.00124445	0.0281305	3819.82	3503.63	3407.76	2861.39	2614.96	2233.42	2643.87	2863.71	3081.78
ENSG00000204520.13	MICA	5.18319	-2.51656	0.780193	-3.22556	0.00125727	NA	13.9376	10.8388	9.59633	2.40251	4.2262	2.55979	0	3.08755	0
ENSG00000124635.8	H2BC11	80.3915	-1.40368	0.43523	-3.22515	0.00125906	0.0282997	150.526	131.872	130.084	80.4841	16.9048	24.318	50.6786	66.3824	72.2744
ENSG00000104872.11	PIH1D1	2613.09	-0.328683	0.101942	-3.22421	0.00126322	0.0283611	2971.49	3194.72	2904.49	2559.87	2187.06	2357.57	2220.41	2426.82	2695.35
ENSG00000133636.11	NTS	28.1447	-2.80263	0.86952	-3.22319	0.00126771	0.0283906	35.3085	84.9036	76.7706	24.0251	0	0	10.3075	12.3502	9.63659
ENSG00000151470.13	C4orf33	913.198	-0.309456	0.0960265	-3.22261	0.00127028	0.0283906	1122.44	989.037	1033.2	882.923	867.427	808.895	792.819	915.46	806.583
ENSG00000172803.18	SNX32	190.147	-0.586036	0.181883	-3.22206	0.00127274	0.0283906	253.664	236.646	244.173	114.119	206.027	156.147	167.497	160.553	172.495
ENSG00000171621.14	SPSB1	586.835	-0.469748	0.145811	-3.22161	0.00127472	0.0283906	761.921	681.939	716.526	610.238	399.376	522.198	526.542	504.815	557.959
ENSG00000111674.9	ENO2	9892.59	-0.414304	0.128608	-3.22146	0.00127541	0.0283906	13507.4	10713.2	11382.3	8340.32	8450.28	8713.54	8258.03	8994.82	10673.5
ENSG00000177238.14	TRIM72	41.1388	-1.63062	0.506309	-3.22059	0.00127925	0.0283906	132.872	41.5486	51.1804	14.4151	12.6786	15.3588	37.7942	23.9285	40.4737
ENSG00000182175.14	RGMA	151.16	-0.640769	0.198993	-3.22006	0.00128163	0.0283906	204.418	175.227	215.384	165.773	101.429	131.829	113.383	106.521	146.476
ENSG00000101442.10	ACTR5	860.21	-0.356006	0.110631	-3.21795	0.00129111	0.0285671	962.622	1115.49	943.639	802.439	727.962	711.623	802.267	810.483	865.366
ENSG00000185130.5	H2BC13	15.9204	-1.81942	0.565463	-3.21758	0.00129275	0.0285716	26.0168	46.0647	19.1927	14.4151	2.1131	7.67938	15.4613	4.63133	7.70927
ENSG00000125877.13	ITPA	3325.42	-0.332167	0.103375	-3.21324	0.00131248	0.0289431	3619.12	4192.79	3750.03	3198.94	2837.89	2790.18	3062.19	3064.4	3413.28
ENSG00000133121.21	STARD13	219.133	-0.417824	0.130084	-3.21195	0.00131839	0.028986	281.539	251.098	258.035	168.176	206.027	198.384	186.394	215.357	207.187
ENSG00000230490.3	None	42.469	-0.776742	0.241853	-3.21163	0.00131984	0.028986	61.3253	45.1615	70.3731	34.8364	31.6965	30.7175	35.2173	32.4193	40.4737
ENSG00000263513.5	FAM72C	304.093	-0.487559	0.151815	-3.21154	0.00132027	0.028986	425.561	336.905	365.727	233.044	266.25	296.936	233.637	311.843	266.934
ENSG00000163082.10	SGPP2	29.4212	-1.05373	0.328569	-3.20703	0.00134113	0.0294115	39.0252	54.1938	42.6503	19.2201	19.0179	15.3588	27.4867	32.4193	15.4185
ENSG00000177098.8	SCN4B	28.98	-2.00978	0.626887	-3.20598	0.00134605	0.0294752	61.3253	57.8067	55.4454	21.6226	0	7.67938	13.7433	20.0691	23.1278
ENSG00000169032.9	MAP2K1	5148.86	-0.299817	0.0935241	-3.20577	0.001347	0.0294752	5816.61	6042.61	5792.98	5119.75	4525.2	5329.49	4775.81	4447.62	4489.69
ENSG00000171084.15	FAM86JP	190.781	-0.795598	0.248309	-3.20407	0.001355	0.029585	240.655	259.227	299.619	165.773	115.164	94.7124	192.407	195.288	154.185
ENSG00000248485.2	PCP4L1	113.07	-1.51506	0.4731	-3.2024	0.00136286	0.0296481	224.859	177.033	197.258	108.113	17.9613	31.9974	68.7167	93.3985	98.2932
ENSG00000180758.12	GPR157	531.925	-0.421634	0.13171	-3.20124	0.00136837	0.0296809	691.304	578.067	651.484	448.068	420.507	496.6	563.477	449.239	488.575
ENSG00000104419.14	NDRG1	5260.62	-1.35634	0.423783	-3.20056	0.00137161	0.0297186	11226.2	7295.39	8060.91	3277.02	1364.01	1685.62	3706.41	4640.59	6089.36
ENSG00000096080.11	MRPS18A	1744.32	-0.374532	0.117123	-3.19778	0.00138489	0.0298688	2015.37	2143.36	2014.16	1839.12	1388.31	1566.59	1692.15	1433.4	1606.42
ENSG00000236480.1	PKMP1	105.423	-1.05062	0.328584	-3.19742	0.00138664	0.0298688	157.959	160.775	164.204	117.723	33.8096	56.3155	94.4854	78.7326	84.802
ENSG00000018236.15	CNTN1	24963.7	-0.773222	0.242268	-3.19159	0.00141491	0.0303259	30631.1	36998.1	35897.7	24248.5	13739.4	13758.9	21270.4	26980.6	21148.5
ENSG00000243927.6	MRPS6	1681.15	-0.374103	0.117435	-3.18563	0.00144442	0.0308251	2015.37	1893.17	2041.89	1656.53	1290.05	1429.64	1477.41	1645.67	1680.62
ENSG00000070748.18	CHAT	3.99595	-3.47648	1.0915	-3.18505	0.00144728	NA	14.8667	5.41938	10.6626	0	0	0	0	3.08755	1.92732
ENSG00000070601.10	FRMPD1	33.577	-1.71477	0.538492	-3.18439	0.0014506	0.0309239	65.042	53.2906	70.3731	21.6226	7.39585	2.55979	24.0508	30.8755	26.9825
ENSG00000175606.11	TMEM70	989.038	-0.470063	0.147719	-3.18213	0.00146195	0.0310656	1311.99	1101.94	1228.33	1082.33	727.962	784.577	887.304	861.428	915.476
ENSG00000197467.14	COL13A1	9.17753	-1.91604	0.602775	-3.1787	0.00147937	0.0313018	13.0084	23.484	17.0601	4.80502	6.3393	7.67938	0	5.40322	4.8183
ENSG00000141959.17	PFKL	7547.98	-0.487561	0.153634	-3.17352	0.00150603	0.0317642	9124.46	9677.21	9195.41	7319.25	5190.83	5721.14	7134.51	6669.89	7899.11
ENSG00000278962.1	None	148.924	-0.681067	0.214736	-3.17165	0.00151574	0.0319336	230.435	190.582	176.999	102.107	104.598	94.7124	138.292	155.15	147.44
ENSG00000163430.12	FSTL1	486.079	-0.360653	0.113722	-3.17136	0.00151728	0.0319336	607.678	561.809	542.726	384.402	461.712	410.847	463.838	472.396	469.302
ENSG00000162409.11	PRKAA2	327.147	-0.432867	0.136509	-3.17098	0.00151927	0.0319417	453.436	359.486	374.257	246.257	306.399	300.776	317.815	302.58	283.316
ENSG00000144746.7	ARL6IP5	4336.34	-0.356825	0.112571	-3.16976	0.00152564	0.0320335	5296.28	5023.76	4913.32	4711.32	3888.1	3733.46	3575.84	4110.31	3774.65
ENSG00000154978.13	VOPP1	4729.52	-0.53955	0.170282	-3.16856	0.00153198	0.032073	6047.05	5932.41	5936.93	4588.8	3140.06	3243.26	4436.52	4553.37	4687.24
ENSG00000100104.13	SRRD	3179.5	-0.37091	0.117134	-3.16655	0.00154259	0.0322271	3843.05	3687.89	3707.38	3159.3	2495.57	2532.92	3008.93	3174.78	3005.65
ENSG00000227932.2	SELENOOLP	20.7322	-1.31494	0.415302	-3.16622	0.00154434	0.0322297	47.3877	36.1292	20.2589	18.0188	11.622	5.11959	15.4613	16.2097	16.3822
ENSG00000178585.15	CTNNBIP1	2075.36	-0.304466	0.0961858	-3.1654	0.00154872	0.0322534	2342.44	2423.37	2362.83	2152.65	1709.5	2015.84	1868.23	1862.57	1940.81
ENSG00000227157.2	None	13.4432	-1.49592	0.473034	-3.16241	0.00156472	0.0325524	20.4418	25.2904	25.5902	9.61004	4.2262	2.55979	8.58959	9.26266	15.4185
ENSG00000128059.8	PPAT	5236.65	-0.438313	0.138624	-3.16187	0.00156758	0.0325777	6196.64	6417.45	6422.07	5257.89	4080.39	3922.88	4493.21	5546.02	4793.24
ENSG00000164542.12	MATCAP2	753.366	-0.297715	0.0941909	-3.16076	0.00157358	0.0326374	853.909	892.391	833.814	742.376	704.718	705.223	653.667	749.504	644.688
ENSG00000106415.13	GLCCI1	9075.8	-0.670807	0.21235	-3.15896	0.00158331	0.0327673	12690.6	11527.9	11984.7	8119.28	5385.23	5472.84	8322.45	9620.82	8558.26
ENSG00000269968.1	None	119.057	-1.42363	0.450911	-3.15724	0.0015927	0.0328019	210.922	244.775	156.74	81.6854	33.8096	174.066	54.9733	47.0852	67.4561
ENSG00000121769.8	FABP3	68.7229	-1.95567	0.619443	-3.15714	0.00159324	0.0328019	154.242	101.162	153.541	28.8301	6.3393	7.67938	46.3838	50.9446	69.3835
ENSG00000171729.14	TMEM51	971.604	-0.356172	0.112851	-3.15613	0.00159878	0.0328206	997.001	1218.46	1197.41	941.784	786.073	902.327	870.984	948.651	881.748
ENSG00000160867.15	FGFR4	572.136	-0.872524	0.276512	-3.15546	0.00160244	0.032855	911.517	815.617	734.652	468.49	266.25	309.735	523.965	460.817	658.179
ENSG00000113657.13	DPYSL3	20000	-0.240819	0.0763521	-3.15406	0.00161016	0.0329793	20833.9	23014.3	23001.3	19518	19332.7	19902.4	18079.4	18344.7	17973.2
ENSG00000159167.12	STC1	114.819	-2.33406	0.740463	-3.15217	0.00162064	0.0331596	289.901	196.904	253.77	48.0502	4.2262	5.11959	61.845	77.1889	96.3659
ENSG00000123453.18	SARDH	14.4846	-1.7571	0.557607	-3.15114	0.00162633	0.0332412	35.3085	17.1614	29.8552	9.61004	8.45239	0	10.3075	6.17511	13.4912
ENSG00000111331.13	OAS3	1262.74	-1.11937	0.355259	-3.15085	0.00162798	0.0332412	1950.33	1988.01	1980.04	1021.07	419.45	468.442	1073.7	1204.15	1259.5
ENSG00000187068.3	C3orf70	4465.56	-0.358888	0.114115	-3.14498	0.001661	0.0338111	4706.25	5475.38	5523.22	3995.37	3817.31	3568.35	4324	4533.3	4246.85
ENSG00000185361.9	TNFAIP8L1	938.757	-0.493799	0.157085	-3.14352	0.0016693	0.0339453	1191.2	1207.62	1092.91	890.13	629.703	716.742	943.995	855.253	921.258
ENSG00000213585.11	VDAC1	16977.6	-0.462742	0.147241	-3.14275	0.00167371	0.0340002	20766.1	20611.7	20959.4	16647	11985.5	12695.3	15670.8	17213.9	16248.3
ENSG00000258604.1	None	4.18849	-2.24313	0.714029	-3.14151	0.00168078	NA	8.36254	7.22584	10.6626	3.60377	1.05655	2.55979	1.71792	1.54378	0.963659
ENSG00000121207.12	LRAT	110.063	-0.571727	0.182064	-3.14025	0.00168806	0.0341519	166.322	120.13	135.415	112.918	86.637	89.5928	82.46	94.9423	102.148
ENSG00000204060.7	FOXO6	273.244	-0.459512	0.146435	-3.13799	0.00170108	0.0343453	369.81	286.324	345.468	243.855	203.914	272.618	256.829	226.935	253.442
ENSG00000172716.16	SLFN11	1013.57	-0.482236	0.153746	-3.13658	0.00170933	0.0344766	1208.85	1299.75	1244.32	964.608	723.736	735.941	923.38	1059.8	961.732
ENSG00000203667.10	COX20	3299.85	-0.450386	0.143758	-3.13294	0.00173063	0.0347871	4036.32	4053.7	3965.42	3452.41	2487.12	2539.32	2857.76	3461.92	2844.72
ENSG00000154080.14	CHST9	28.4952	-1.39239	0.444462	-3.13276	0.00173173	0.0347871	29.7335	72.2584	43.7166	28.8301	11.622	7.67938	24.0508	15.4378	23.1278
ENSG00000196878.15	LAMB3	5.21203	-2.4992	0.798231	-3.13093	0.00174255	NA	9.29171	14.4517	10.6626	4.80502	4.2262	0	0	1.54378	1.92732
ENSG00000170525.21	PFKFB3	2534.28	-0.747784	0.238925	-3.12978	0.00174934	0.0349992	3420.28	3440.4	3550.64	2199.5	1425.28	1356.69	2306.3	2392.85	2716.56
ENSG00000170852.11	KBTBD2	7556.46	-0.21555	0.0688852	-3.12912	0.0017533	0.0350138	8554.88	8121.84	8306.15	7155.88	7161.29	6880.73	7022.84	7773.69	7030.86
ENSG00000259431.6	THTPA	366.406	-0.392207	0.125343	-3.12907	0.0017536	0.0350138	404.19	458.841	442.497	349.565	310.625	345.572	357.327	280.196	348.845
ENSG00000133138.20	TBC1D8B	154.916	-1.06151	0.339434	-3.12731	0.00176417	0.0351188	246.23	240.259	226.047	157.364	52.8275	70.3943	103.934	149.746	147.44
ENSG00000025772.8	TOMM34	2701.91	-0.549741	0.175998	-3.12356	0.00178678	0.0353851	3427.71	3330.21	3516.52	2261.96	2698.43	3056.39	2131.08	1839.41	2055.49
ENSG00000174136.13	RGMB	3149.34	-0.208978	0.0669091	-3.12332	0.00178824	0.0353851	3482.53	3332.02	3568.77	2923.86	3088.29	2878.49	2913.59	3038.15	3118.4
ENSG00000050165.18	DKK3	766.069	-0.422564	0.13536	-3.12178	0.00179759	0.0355346	1037.88	842.714	886.061	725.558	565.254	669.386	701.769	681.578	784.419
ENSG00000249489.1	GAPDHP70	49.1412	-0.810154	0.259622	-3.12051	0.00180538	0.0356531	87.3421	63.2261	55.4454	43.2452	31.6965	40.9567	34.3583	33.9631	52.0376
ENSG00000258017.2	TUBA1B-AS1	65.2678	-1.33713	0.429272	-3.11488	0.00184017	0.036166	123.58	128.259	76.7706	55.2577	19.0179	17.9186	67.8577	56.3479	42.401
ENSG00000172020.12	GAP43	459.287	-0.743811	0.238796	-3.11484	0.00184046	0.036166	561.22	713.552	609.9	449.269	259.911	258.539	365.916	458.502	456.774
ENSG00000226415.1	TPI1P1	514.217	-1.17065	0.376049	-3.11303	0.00185178	0.0362687	884.571	758.713	808.224	415.634	152.143	191.985	420.89	421.451	574.341
ENSG00000197013.10	ZNF429	654.715	-0.475504	0.152827	-3.11139	0.00186209	0.0363628	840.9	788.52	787.965	670.3	475.447	487.641	551.451	667.684	622.524
ENSG00000176244.7	ACBD7	1789.9	-0.374986	0.120752	-3.10541	0.00190012	0.0368639	2404.7	1969.04	1961.92	1863.15	1557.35	1601.15	1502.32	1718.22	1531.25
ENSG00000144118.14	RALB	1868.04	-0.663476	0.213811	-3.1031	0.00191505	0.0371173	2414.92	2464.91	2551.56	1837.92	1096.7	1145.51	1553.86	1926.63	1820.35
ENSG00000164051.14	CCDC51	547.077	-0.449057	0.144729	-3.10274	0.00191739	0.0371264	655.995	666.584	676.008	568.194	454.316	381.409	472.427	549.585	499.175
ENSG00000175274.18	TP53I11	6862.74	-0.35558	0.114715	-3.09967	0.00193733	0.0374528	7356.25	8184.17	8557.79	6218.9	5723.33	6082.07	6432.74	5820.04	7389.34
ENSG00000109062.12	NHERF1	1253.16	-0.572684	0.18478	-3.09928	0.00193991	0.0374528	1578.66	1690.85	1540.74	1302.16	746.98	958.643	1197.39	1042.05	1220.96
ENSG00000149260.18	CAPN5	4036.33	-0.268375	0.0866674	-3.09661	0.00195747	0.0376818	4356.88	4830.47	4467.62	3869.24	3697.92	3437.8	3885.07	3695.03	4086.88
ENSG00000019991.18	HGF	54.0485	-0.867802	0.280348	-3.09544	0.00196518	0.0377627	65.042	70.4519	98.0958	31.2326	50.7144	25.5979	48.1017	50.9446	46.2556
ENSG00000075043.18	KCNQ2	8897.51	-0.60025	0.193917	-3.0954	0.00196548	0.0377627	11594.2	11582.1	11351.4	8930.13	5238.37	6119.19	8430.68	7923.44	8908.07
ENSG00000082175.15	PGR	2.92069	-3.54817	1.14677	-3.09405	0.00197441	NA	11.1501	7.22584	4.26503	0	0	0	1.71792	0	1.92732
ENSG00000286543.1	None	180.889	-1.13885	0.368157	-3.09338	0.00197889	0.037947	271.318	291.743	291.089	158.566	67.6192	58.8753	121.972	195.288	171.531
ENSG00000131724.11	IL13RA1	162.486	-0.625106	0.202197	-3.09157	0.00199102	0.0379594	217.426	215.872	204.722	136.943	108.825	110.071	123.69	179.078	165.749
ENSG00000104313.20	EYA1	2642.32	-0.349935	0.113202	-3.09125	0.00199319	0.0379643	2707.61	3231.76	3317.13	2438.55	2538.89	2443.32	2535.65	2493.2	2074.76
ENSG00000176826.15	FKBP9P1	1168.01	-0.581645	0.188308	-3.0888	0.00200968	0.0382051	1700.38	1321.43	1475.7	894.935	1087.19	1347.73	895.035	790.414	999.315
ENSG00000183160.9	TMEM119	33.8564	-1.20763	0.391088	-3.08788	0.00201592	0.038287	55.7503	50.5809	57.578	28.8301	12.6786	10.2392	22.3329	26.2442	40.4737
ENSG00000146386.8	ABRACL	1044.51	-0.532886	0.172636	-3.08676	0.00202348	0.0383939	1126.16	1502.97	1317.9	1024.67	837.844	744.9	876.138	1143.17	826.82
ENSG00000239922.2	None	133.204	-0.857296	0.277775	-3.08629	0.00202669	0.038418	166.322	209.549	195.125	122.528	71.8454	69.1144	100.498	159.781	104.075
ENSG00000165806.20	CASP7	536.544	-0.429237	0.139096	-3.0859	0.00202934	0.0384316	725.683	605.164	613.099	528.552	425.789	405.727	476.722	528.744	519.412
ENSG00000189114.7	BLOC1S3	583.904	-0.344344	0.111602	-3.08548	0.00203226	0.0384501	651.349	698.197	689.869	527.351	492.352	586.193	535.131	480.115	594.578
ENSG00000186510.12	CLCNKA	13.3299	-2.46074	0.797867	-3.08415	0.00204135	0.038503	23.2293	40.6453	24.5239	0	0	5.11959	6.01271	6.947	13.4912
ENSG00000083807.10	SLC27A5	353.682	-0.71597	0.232147	-3.08412	0.00204156	0.038503	536.132	466.067	432.901	386.804	176.444	267.498	286.892	286.371	344.026
ENSG00000052802.13	MSMO1	10410.9	-0.944612	0.306301	-3.08394	0.00204281	0.038503	15605.4	15030.6	15312.5	7076.59	11853.4	11993.9	6199.96	5722.78	4903.1
ENSG00000197043.14	ANXA6	9331.79	-0.526542	0.170756	-3.0836	0.00204515	0.0385106	11623	12013	11528.4	9666.5	6182.93	6690.02	8019.24	8821.14	9441.93
ENSG00000156928.5	MALSU1	1425.44	-0.27225	0.0883207	-3.08252	0.00205258	0.038555	1602.82	1620.39	1606.85	1489.56	1323.86	1231.26	1301.32	1373.19	1279.74
ENSG00000241095.1	CYP51A1P1	244.871	-0.834141	0.270614	-3.08241	0.00205334	0.038555	341.935	343.227	351.865	180.188	188.066	322.534	197.56	128.134	150.331
ENSG00000137463.5	MGARP	393.926	-0.541691	0.175765	-3.08191	0.0020568	0.0385836	550.069	462.454	480.883	421.641	252.515	330.213	321.25	389.032	337.281
ENSG00000214106.9	PAXIP1-AS2	7.49548	-1.74739	0.567235	-3.08054	0.00206624	NA	19.5126	14.4517	8.53007	2.40251	4.2262	2.55979	3.43583	4.63133	7.70927
ENSG00000148123.15	PLPPR1	672.324	-0.393628	0.127787	-3.08035	0.00206754	0.0387484	789.796	850.843	757.044	701.533	532.501	614.35	675.141	553.444	576.268
ENSG00000160172.10	FAM86C2P	450.209	-0.684489	0.222288	-3.07929	0.00207493	0.03885	584.449	582.583	639.755	386.804	260.968	273.898	383.096	458.502	481.83
ENSG00000233588.1	CYP51A1P2	206.09	-0.625614	0.203408	-3.07567	0.00210031	0.0391001	276.893	270.969	258.035	165.773	166.935	243.18	168.356	123.502	181.168
ENSG00000259020.3	None	40.8329	-0.760475	0.247331	-3.07473	0.00210691	0.0391001	59.467	45.1615	63.9755	38.4402	25.3572	33.2773	37.7942	29.3318	34.6917
ENSG00000095303.17	PTGS1	121.459	-1.58827	0.516654	-3.07414	0.00211109	0.0391212	324.281	158.065	174.866	40.8427	25.3572	43.5165	71.2936	91.0829	163.822
ENSG00000100100.13	PIK3IP1	300.8	-0.748392	0.243726	-3.07063	0.00213606	0.0394734	555.644	312.518	366.793	224.635	301.117	273.898	196.702	186.797	289.098
ENSG00000185988.14	PLK5	7.99101	-1.70088	0.554013	-3.0701	0.00213987	NA	21.3709	12.6452	10.6626	2.40251	7.39585	2.55979	6.01271	3.08755	5.78196
ENSG00000128394.17	APOBEC3F	25.2136	-0.98883	0.32226	-3.06842	0.00215192	0.0396925	38.096	31.613	43.7166	21.6226	9.50894	19.1985	18.0381	23.9285	21.2005
ENSG00000131781.13	FMO5	19.411	-1.30043	0.423899	-3.06777	0.00215659	0.0397296	27.8751	37.0324	31.9878	19.2201	6.3393	5.11959	12.0254	17.7534	17.3459
ENSG00000162723.10	SLAMF9	23.6613	-1.9261	0.627901	-3.06752	0.00215842	0.0397296	74.3337	34.3227	30.9215	19.2201	0	10.2392	14.6023	13.894	15.4185
ENSG00000240972.2	MIF	659.393	-0.840882	0.274339	-3.06512	0.00217585	0.0399482	1030.45	970.972	802.893	625.854	313.795	354.531	603.848	509.446	722.744
ENSG00000134121.10	CHL1	13912.5	-0.224959	0.0735112	-3.0602	0.00221189	0.0404976	15299.7	14928.6	15956.6	12312.9	12918.4	13618.1	13510.6	13986.6	12680.8
ENSG00000103811.16	CTSH	266.298	-0.685597	0.224103	-3.0593	0.00221855	0.0405446	414.41	308.001	346.534	248.66	160.595	168.946	226.765	223.076	299.698
ENSG00000099953.10	MMP11	115.777	-0.468046	0.15302	-3.05873	0.00222281	0.0405729	144.951	144.517	136.481	96.1004	97.2025	102.392	108.229	92.6266	119.494
ENSG00000157778.9	PSMG3	1642.39	-0.366458	0.119815	-3.05854	0.00222418	0.0405729	1836.04	2052.14	1903.27	1777.86	1341.82	1585.79	1385.5	1429.54	1469.58
ENSG00000283959.1	None	4.66984	-2.3847	0.780185	-3.05658	0.00223877	NA	13.0084	9.0323	8.53007	2.40251	2.1131	0	0	3.08755	3.85464
ENSG00000086967.10	MYBPC2	16.3856	-1.96714	0.643885	-3.05512	0.00224973	0.0408886	47.3877	27.0969	23.4577	7.20753	2.1131	2.55979	13.7433	4.63133	19.2732
ENSG00000230630.5	DNM3OS	55.8675	-1.20324	0.394073	-3.05335	0.00226298	0.0410168	62.2545	111.097	97.0295	31.2326	32.753	16.6387	36.0763	69.47	46.2556
ENSG00000175356.13	SCUBE2	1150.38	-0.660377	0.216342	-3.05247	0.00226963	0.0410706	1365.88	1539.1	1666.56	1096.75	648.721	739.78	1008.42	1192.57	1095.68
ENSG00000184983.11	NDUFA6	5146.37	-0.404517	0.13254	-3.05203	0.00227298	0.0410854	6140.89	6712.8	5591.46	5576.23	4376.23	4190.38	4121.28	4947.81	4660.26
ENSG00000096063.16	SRPK1	6886.4	-0.222473	0.0729123	-3.05124	0.00227896	0.0411187	7595.98	7567.26	7672.8	6869.98	6531.59	6110.23	6308.19	6962.44	6359.19
ENSG00000101746.15	NOL4	2016.07	-0.315057	0.103303	-3.04984	0.00228966	0.0412742	2280.19	2343.88	2335.11	2019.31	1633.43	1761.14	1786.63	2043.19	1941.77
ENSG00000116898.12	MRPS15	2248.75	-0.361	0.118379	-3.04952	0.00229204	0.0412795	2621.19	2701.56	2589.94	2531.04	1964.13	1972.32	1958.43	1993.02	1907.08
ENSG00000100504.17	PYGL	2555.78	-0.217869	0.0714889	-3.04759	0.00230684	0.0414313	2843.26	2790.98	2823.45	2246.35	2545.23	2499.64	2351.83	2423.73	2477.57
ENSG00000169764.15	UGP2	6536.45	-0.646689	0.212215	-3.04733	0.00230881	0.0414313	8317.94	9003.4	8509.81	6961.27	3969.46	3986.88	5610.72	6668.35	5800.26
ENSG00000231881.2	None	3.57159	-2.64363	0.867986	-3.04571	0.00232134	NA	9.29171	10.8388	4.26503	0	0	2.55979	1.71792	1.54378	1.92732
ENSG00000159335.16	PTMS	16490.7	-0.466929	0.153668	-3.03855	0.00237716	0.0423514	20885.9	19344.5	20422	17211.6	10949	13771.7	15704.3	14076.9	16050.7
ENSG00000159860.7	TCAF2P1	6.29738	-3.11062	1.02378	-3.03836	0.00237871	NA	11.1501	16.2581	19.1927	1.20126	0	0	0	6.947	1.92732
ENSG00000286443.1	None	26.5062	-0.945036	0.311255	-3.03621	0.00239571	0.0425002	42.7419	28.9034	44.7829	21.6226	15.8482	28.1577	18.8971	15.4378	22.1642
ENSG00000123096.11	SSPN	1553.9	-0.290844	0.0957939	-3.03614	0.00239629	0.0425002	1979.14	1635.75	1693.22	1422.29	1434.79	1459.08	1441.33	1545.32	1374.18
ENSG00000165097.16	KDM1B	4918.43	-0.446843	0.147202	-3.03558	0.00240077	0.042505	5438.44	6457.19	6046.75	4883.1	3565.85	3779.54	4580.83	5065.9	4448.25
ENSG00000135272.10	MDFIC	235.599	-0.526574	0.173552	-3.03409	0.00241261	0.0426765	302.91	308.905	277.227	216.226	177.5	166.387	188.112	262.442	220.678
ENSG00000132623.16	ANKEF1	440.586	-0.445693	0.146955	-3.03286	0.00242246	0.0427745	545.424	604.261	455.292	367.584	444.807	409.567	338.43	368.191	431.719
ENSG00000149654.11	CDH22	1320.46	-0.426159	0.140584	-3.03135	0.0024346	0.0429354	1566.58	1649.3	1557.8	1130.38	1204.47	1410.45	1230.89	923.951	1210.36
ENSG00000183662.11	TAFA1	34.7155	-1.15398	0.380701	-3.03119	0.0024359	0.0429354	44.6002	65.0326	55.4454	36.0377	10.5655	14.0789	29.2046	32.4193	25.0551
ENSG00000060718.22	COL11A1	19284	-0.714959	0.236051	-3.02883	0.00245502	0.0431574	27290.7	25187.5	25756.5	15979.1	11032.5	10682	17526.2	19950.2	20151.1
ENSG00000174945.13	AMZ1	161.556	-1.23437	0.408039	-3.02512	0.00248533	0.0434845	347.51	207.743	231.378	141.748	46.4882	51.1959	147.741	128.905	151.294
ENSG00000042753.11	AP2S1	2935.2	-0.30136	0.0996244	-3.02497	0.00248662	0.0434845	3121.09	3586.73	3361.91	3119.66	2631.86	2699.3	2725.48	2595.86	2574.9
ENSG00000171243.8	SOSTDC1	8.84963	-1.89215	0.625515	-3.02495	0.00248677	0.0434845	17.6543	19.8711	14.9276	0	4.2262	2.55979	3.43583	9.26266	7.70927
ENSG00000218672.1	LINC03010	20.35	-1.54836	0.512075	-3.0237	0.00249707	0.0435997	36.2377	36.1292	36.2528	26.4276	8.45239	2.55979	12.0254	7.71889	17.3459
ENSG00000185305.11	ARL15	1237.46	-0.343329	0.113559	-3.02335	0.00249995	0.0435997	1438.36	1418.07	1466.11	1355.02	1065	1044.4	1100.33	1184.08	1065.81
ENSG00000123815.12	COQ8B	1262.44	-0.307902	0.101896	-3.02174	0.00251329	0.0437938	1482.03	1456.01	1404.26	1254.11	1084.02	1180.06	1167.32	1042.82	1291.3
ENSG00000165672.7	PRDX3	8358.27	-0.505304	0.167267	-3.02095	0.00251986	0.0438315	10225.5	10465.7	10535.7	8942.14	5778.27	5973.28	7139.66	8433.65	7730.47
ENSG00000137691.13	CFAP300	200.438	-0.544876	0.180474	-3.01913	0.00253501	0.0439984	250.876	276.388	232.444	203.012	158.482	202.224	150.318	195.288	134.912
ENSG00000118193.12	KIF14	6421.4	-0.768459	0.254541	-3.019	0.00253611	0.0439984	8632.93	9319.53	8631.36	5793.65	3426.39	3322.61	5548.87	6916.12	6201.15
ENSG00000165685.8	TMEM52B	2.11755	-4.00241	1.32623	-3.01789	0.00254538	NA	3.71669	7.22584	6.39755	0	0	0	1.71792	0	0
ENSG00000160223.17	ICOSLG	9.5832	-2.08259	0.69009	-3.01786	0.00254569	0.0441261	22.3001	9.0323	27.7227	2.40251	1.05655	2.55979	3.43583	6.17511	11.5639
ENSG00000167799.10	NUDT8	90.6292	-0.822982	0.272807	-3.01672	0.00255529	0.0442538	159.817	112.001	110.891	72.0753	48.6013	71.6742	79.0242	55.576	106.003
ENSG00000213654.10	GPSM3	105.737	-0.747098	0.24772	-3.0159	0.00256219	0.0443345	169.109	139.097	125.819	115.321	55.9971	71.6742	83.319	83.364	107.93
ENSG00000101935.10	AMMECR1	930.087	-0.410206	0.136163	-3.01262	0.00259004	0.0446607	964.48	1188.65	1189.94	893.734	871.653	706.503	846.074	945.564	764.182
ENSG00000122378.14	PRXL2A	2639.04	-0.397509	0.131991	-3.01164	0.00259842	0.0447276	2856.27	3286.85	3289.41	2610.33	1954.62	2151.51	2450.61	2540.29	2611.52
ENSG00000137878.17	GCOM1	38.4014	-1.45623	0.483923	-3.00922	0.00261919	0.045007	83.6254	61.4196	55.4454	36.0377	8.45239	7.67938	37.7942	30.1037	25.0551
ENSG00000205744.10	DENND1C	28.7805	-1.68049	0.559067	-3.00588	0.00264811	0.0452826	87.3421	27.0969	44.7829	7.20753	16.9048	25.5979	22.3329	4.63133	23.1278
ENSG00000268964.3	ERVV-2	4.82983	-2.44704	0.814678	-3.00368	0.00266733	NA	9.29171	9.93553	12.7951	2.40251	0	0	1.71792	1.54378	5.78196
ENSG00000037241.7	RPL26L1	1312.67	-0.347979	0.115854	-3.00361	0.00266798	0.0453948	1578.66	1558.97	1454.38	1374.24	1273.14	1246.62	1035.9	1173.27	1118.81
ENSG00000113749.7	HRH2	273.49	-0.580803	0.193394	-3.00321	0.00267149	0.0453948	355.873	353.163	343.335	180.188	234.554	291.816	243.944	179.078	279.461
ENSG00000102967.12	DHODH	1206.86	-0.268378	0.0893795	-3.00268	0.00267611	0.0454344	1314.78	1437.04	1331.76	1043.89	1118.89	1099.43	1142.41	1128.5	1245.05
ENSG00000128228.5	SDF2L1	459.548	-0.547659	0.182483	-3.00115	0.0026896	0.0455585	545.424	653.035	548.057	413.232	276.816	412.127	487.888	382.085	417.264
ENSG00000153363.13	LINC00467	843.086	-0.407674	0.135843	-3.00107	0.00269031	0.0455585	1041.6	994.456	988.422	939.382	779.733	739.78	706.923	759.538	637.942
ENSG00000149925.20	ALDOA	492.213	-0.783899	0.261506	-2.99763	0.00272088	0.0460368	943.109	575.357	530.997	403.622	277.872	355.811	422.608	355.841	564.704
ENSG00000132423.12	COQ3	1255.86	-0.354825	0.11853	-2.99356	0.00275746	0.0465369	1457.87	1546.33	1404.26	1318.98	984.704	1063.59	1139.84	1232.71	1154.46
ENSG00000189129.14	PLAC9	252.626	-0.738672	0.246889	-2.99192	0.00277228	0.0467074	318.706	330.582	383.853	314.729	170.104	190.705	190.689	142.028	232.242
ENSG00000170584.11	NUDCD2	2646.59	-0.27447	0.0917492	-2.99152	0.00277589	0.0467286	3055.12	3037.56	2882.1	2657.18	2705.82	2436.92	2357.84	2437.62	2249.18
ENSG00000148175.13	STOM	192.133	-0.913026	0.305268	-2.9909	0.00278161	0.0467541	347.51	214.969	277.227	144.151	82.4108	106.231	156.33	203.779	196.586
ENSG00000105849.6	POLR1F	2332.72	-0.30581	0.102309	-2.98909	0.00279814	0.046928	2507.83	2705.17	2807.46	2347.25	2216.64	1974.88	2101.01	2355.8	1978.39
ENSG00000130787.14	HIP1R	3822.69	-0.198292	0.0663811	-2.98717	0.0028157	0.0470793	4150.61	4250.6	4138.15	3590.55	3747.58	3785.93	3560.38	3424.1	3756.34
ENSG00000111424.11	VDR	95.1601	-0.812887	0.272292	-2.98535	0.00283252	0.047148	195.126	90.323	115.156	69.6728	69.7323	71.6742	70.4346	74.1013	100.221
ENSG00000137501.17	SYTL2	809.65	-1.36226	0.456326	-2.98528	0.00283321	0.047148	1457.87	1297.04	1344.55	597.024	174.331	209.903	584.951	863.743	757.436
ENSG00000155966.14	AFF2	28.4322	-0.936942	0.31386	-2.98522	0.00283373	0.047148	40.8835	48.7744	36.2528	16.8176	16.9048	20.4783	20.615	33.9631	21.2005
ENSG00000237484.6	LINC01684	153.748	-0.950063	0.318259	-2.98519	0.00283406	0.047148	187.693	254.711	238.842	118.924	76.0715	58.8753	136.574	159.781	152.258
ENSG00000087250.8	MT3	165.025	-1.63696	0.54856	-2.98411	0.00284402	0.0471726	393.969	267.356	243.107	134.541	23.2441	28.1577	101.357	121.958	171.531
ENSG00000157216.15	SSBP3	4067.15	-0.17787	0.0596295	-2.98292	0.00285514	0.047222	4471.17	4349.96	4400.45	3986.97	3808.86	4087.99	3770.83	3860.99	3867.16
ENSG00000111344.11	RASAL1	7.57578	-2.00967	0.674371	-2.98006	0.00288188	NA	20.4418	11.742	13.8614	4.80502	2.1131	0	1.71792	7.71889	5.78196
ENSG00000131089.16	ARHGEF9	8186.5	-0.302422	0.101524	-2.97882	0.00289357	0.0476032	9249.9	9231.01	9619.78	7334.86	8251.65	8568.91	7395.63	7204.04	6822.71
ENSG00000154127.10	UBASH3B	952.788	-0.449982	0.151158	-2.97689	0.00291185	0.047801	1052.75	1157.04	1272.05	874.514	669.852	757.699	876.138	984.158	930.895
ENSG00000163710.9	PCOLCE2	629.56	-0.405697	0.136492	-2.97232	0.00295558	0.0483191	698.737	768.649	791.164	514.137	655.061	537.557	657.962	542.638	500.139
ENSG00000090932.10	DLL3	2856.85	-0.853836	0.287574	-2.9691	0.00298676	0.0487442	4256.53	3908.28	4041.12	2637.96	1209.75	1526.92	2704	2301	3126.11
ENSG00000110013.13	SIAE	1097.9	-0.317013	0.106781	-2.96881	0.00298957	0.0487442	1409.55	1225.68	1156.89	1065.51	928.707	972.722	1000.69	1018.89	1102.43
ENSG00000122873.12	CISD1	2096.9	-0.298598	0.100601	-2.96815	0.00299602	0.0487442	2505.05	2362.85	2318.05	2215.11	1884.88	1839.21	1842.47	2076.38	1828.06
ENSG00000164062.13	APEH	5143.43	-0.354628	0.119483	-2.96802	0.00299722	0.0487442	5766.44	6171.77	6113.93	5498.15	3997.98	4688.26	4583.4	4429.1	5041.86
ENSG00000169299.14	PGM2	3353.71	-0.420324	0.141645	-2.96745	0.00300283	0.0487607	3705.54	4392.41	4002.73	3544.9	2775.55	2503.48	2905	3423.33	2930.49
ENSG00000163362.11	INAVA	672.349	-0.473954	0.159728	-2.96726	0.0030047	0.0487607	715.462	919.488	845.543	711.143	513.483	491.48	663.116	584.32	607.105
ENSG00000065675.15	PRKCQ	184.624	-0.567189	0.191173	-2.96689	0.00300827	0.0487788	206.276	237.549	264.432	187.396	123.616	133.109	159.766	195.288	154.185
ENSG00000033867.16	SLC4A7	7334.15	-0.300641	0.101393	-2.9651	0.00302581	0.0490231	8858.72	7759.65	8540.73	6373.86	7275.4	6564.59	6471.39	7664.08	6498.92
ENSG00000085117.12	CD82	617.445	-1.61619	0.545232	-2.96422	0.00303453	0.0491242	1075.98	1172.39	1115.31	487.71	65.5061	125.43	475.004	527.972	511.703
ENSG00000156384.14	SFR1	198.313	-0.466788	0.157537	-2.96303	0.00304628	0.0491866	229.505	240.259	260.167	165.773	171.161	194.544	171.792	209.954	141.658
ENSG00000259291.2	ZNF710-AS1	1329.63	-0.392784	0.132699	-2.95996	0.00307683	0.0494601	1877.86	1345.81	1518.35	1109.96	1204.47	1282.46	1191.38	1127.73	1308.65
ENSG00000175602.4	CCDC85B	1235.14	-0.865222	0.292528	-2.95774	0.00309902	0.0497623	2103.64	1611.36	1583.39	1077.53	600.12	1018.8	1369.18	580.46	1171.81
ENSG00000023697.13	DERA	2034.93	-0.407661	0.137936	-2.95543	0.00312233	0.0500238	2364.74	2510.08	2428.94	2193.49	1548.9	1615.23	1757.43	2046.28	1849.26
ENSG00000104369.5	JPH1	172.437	-0.551772	0.186701	-2.95538	0.00312286	0.0500238	271.318	188.775	196.192	147.754	126.786	153.588	180.381	131.993	155.149
ENSG00000124479.11	NDP	9.16589	-1.58426	0.536295	-2.95408	0.003136	0.0501532	13.0084	23.484	12.7951	9.61004	4.2262	2.55979	6.01271	3.08755	7.70927
ENSG00000157456.8	CCNB2	5667.9	-0.278446	0.0942666	-2.95382	0.00313868	0.0501558	6432.65	6328.93	6495.65	6006.28	4965.78	4930.16	5051.54	5572.26	5227.85
ENSG00000141668.10	CBLN2	78.5156	-0.911668	0.308875	-2.95158	0.00316158	0.0503385	92.9171	110.194	140.746	60.0628	34.8661	40.9567	65.2808	86.4515	75.1654
ENSG00000244509.4	APOBEC3C	108.615	-1.17301	0.397468	-2.95121	0.00316534	0.0503385	197.914	146.323	174.866	81.6854	32.753	35.8371	86.7548	113.468	107.93
ENSG00000265354.4	TIMM23	2300.8	-0.356211	0.120732	-2.95043	0.00317337	0.0504173	2692.74	2752.14	2636.86	2426.54	1811.98	1857.13	2152.55	2248.51	2128.72
ENSG00000066923.17	STAG3	129.822	-0.511992	0.173543	-2.95023	0.00317537	0.0504173	195.126	136.388	155.674	104.509	118.334	99.832	109.947	124.274	124.312
ENSG00000215035.2	FDPSP5	15.1332	-1.17479	0.398321	-2.94934	0.00318449	0.0505216	26.0168	25.2904	21.3252	14.4151	6.3393	5.11959	10.3075	13.894	13.4912
ENSG00000064961.19	HMG20B	1603.61	-0.528859	0.179366	-2.94849	0.00319328	0.0505803	2378.68	1850.72	1817.97	1700.98	1162.2	1323.41	1374.33	1160.92	1663.28
ENSG00000023171.18	GRAMD1B	1186.14	-0.390045	0.132298	-2.94823	0.00319595	0.0505822	1464.37	1320.52	1442.65	1048.7	907.576	971.442	1083.15	1168.64	1268.18
ENSG00000258153.1	HSPE1P4	148.037	-0.725729	0.246288	-2.94666	0.00321223	0.0507994	204.418	204.13	194.059	177.786	86.637	97.2722	103.075	112.696	152.258
ENSG00000168461.13	RAB31	22554.5	-0.31489	0.106967	-2.94381	0.00324194	0.0510887	25740.8	26253.3	25842.9	21891.7	22452.7	22641.4	20384.8	20315.3	17467.3
ENSG00000103507.14	BCKDK	1585.84	-0.48615	0.165484	-2.93774	0.00330615	0.0518303	1811.88	2028.65	2039.75	1369.43	1105.15	1169.83	1585.64	1452.69	1709.53
ENSG00000198805.11	PNP	5518.28	-0.790849	0.269482	-2.9347	0.00333874	0.0521766	7981.58	7678.36	7376.38	5434.48	2713.22	2828.57	4540.45	5370.03	5741.48
ENSG00000186642.16	PDE2A	56.641	-1.06841	0.364061	-2.9347	0.00333875	0.0521766	132.872	83.0972	44.7829	26.4276	40.1489	47.3562	36.9352	39.3663	58.7832
ENSG00000175536.7	LIPT2	86.736	-0.806386	0.274922	-2.93314	0.00335549	0.0523969	118.934	121.033	124.752	100.905	52.8275	38.3969	68.7167	81.8202	73.2381
ENSG00000105549.11	SPMAP2	5.57941	-2.29477	0.782447	-2.93281	0.00335912	NA	9.29171	9.0323	17.0601	3.60377	2.1131	2.55979	0	0.771889	5.78196
ENSG00000004399.12	PLXND1	3359.94	-0.523369	0.178558	-2.93109	0.00337777	0.0524955	4226.8	4022.99	4396.18	2855.38	2132.12	2591.79	3072.49	3178.64	3763.09
ENSG00000104332.12	SFRP1	4926.84	-0.361493	0.123447	-2.92834	0.00340782	0.0527986	5751.57	5753.57	5839.9	4849.47	3845.84	3861.45	4703.66	5037.34	4698.8
ENSG00000176049.16	JAKMIP2	3185.56	-0.310456	0.106075	-2.92676	0.00342514	0.0530255	3371.96	3844.15	3756.43	2998.33	3162.25	3069.19	2883.52	3072.89	2511.3
ENSG00000135916.16	ITM2C	27842.2	-0.385944	0.131891	-2.92623	0.00343094	0.053074	34358	33243.4	31419.4	29173.7	20218.1	25038.6	25096.2	24217.2	27815.1
ENSG00000156103.16	MMP16	44090.8	-0.296909	0.101515	-2.92479	0.0034469	0.053218	53395.8	48045.5	49557.6	40269.7	37632.2	38390.5	42513.3	47054.3	39958.1
ENSG00000136810.13	TXN	6914.16	-0.399426	0.136692	-2.9221	0.00347679	0.0534931	8015.03	8645.72	8067.31	8023.18	5604.99	6028.31	5888.16	5986.77	5967.94
ENSG00000170791.18	CHCHD7	1828.09	-0.347863	0.119046	-2.92209	0.0034769	0.0534931	2112.94	2080.14	2207.16	1747.83	1598.56	1409.17	1584.78	1903.48	1808.79
ENSG00000188404.10	SELL	13.3673	-1.42896	0.489679	-2.91816	0.00352098	0.0540091	29.7335	14.4517	25.5902	7.20753	4.2262	5.11959	15.4613	10.8064	7.70927
ENSG00000145050.18	MANF	2496.45	-0.392665	0.13456	-2.91813	0.00352133	0.0540091	2905.52	3061.05	2934.34	2412.12	2350.82	2747.94	2080.4	1975.26	2000.56
ENSG00000270532.1	PEBP1P2	75.8575	-0.752191	0.257824	-2.91745	0.00352903	0.0540679	105.926	106.581	98.0958	74.4778	42.262	89.5928	52.3965	47.8571	65.5288
ENSG00000228612.2	HK2P1	93.0581	-0.804075	0.275622	-2.91731	0.00353061	0.0540679	131.942	131.872	126.885	52.8552	42.262	92.1526	94.4854	72.5575	92.5113
ENSG00000030419.16	IKZF2	113.709	-1.00654	0.345239	-2.9155	0.00355121	0.0542578	206.276	132.775	174.866	93.6979	42.262	51.1959	89.3317	125.046	107.93
ENSG00000274070.2	CASTOR2	2625.67	-0.281932	0.0968291	-2.91165	0.0035953	0.0548892	3116.44	2702.46	3116.67	2282.38	2283.2	2516.28	2594.91	2401.35	2617.3
ENSG00000171843.16	MLLT3	1802.38	-0.254341	0.0875318	-2.9057	0.00366435	0.055598	2155.68	1967.23	1935.26	1788.67	1730.63	1753.46	1556.43	1726.71	1607.38
ENSG00000182963.10	GJC1	134.081	-0.919082	0.316327	-2.90548	0.00366694	0.055598	196.984	196.904	194.059	76.8803	69.7323	63.9948	103.075	156.693	148.404
ENSG00000125246.15	CLYBL	31.4289	-1.05026	0.361655	-2.90405	0.00368372	0.055732	57.6086	43.355	42.6503	42.0439	17.9613	12.799	18.0381	22.3848	26.0188
ENSG00000257883.1	LINC03088	20.8006	-1.10355	0.38001	-2.90401	0.0036842	0.055732	37.1669	20.7743	39.4516	21.6226	13.7351	7.67938	18.0381	16.2097	12.5276
ENSG00000235084.3	CHCHD2P6	284.752	-0.561493	0.193434	-2.90277	0.00369881	0.0558654	362.377	352.26	373.19	300.314	166.935	244.46	274.008	214.585	274.643
ENSG00000091137.14	SLC26A4	16.8332	-1.94878	0.671566	-2.90185	0.00370966	0.0558697	41.8127	32.5163	25.5902	16.8176	0	2.55979	9.44854	9.26266	13.4912
ENSG00000036530.9	CYP46A1	23.6098	-1.40346	0.483942	-2.90006	0.00373086	0.0560958	56.6795	23.484	41.5841	6.00628	14.7917	7.67938	20.615	14.6659	26.9825
ENSG00000135333.14	EPHA7	677.603	-0.595899	0.205663	-2.89746	0.00376198	0.0564554	868.775	847.23	910.585	636.665	437.411	414.687	596.976	751.048	635.051
ENSG00000147586.10	MRPS28	207.895	-0.552382	0.190667	-2.8971	0.00376635	0.0564554	263.885	266.453	262.3	206.616	140.521	134.389	176.086	210.726	210.078
ENSG00000250305.9	TRMT9B	11.547	-1.43316	0.494733	-2.89683	0.00376951	0.0564554	13.0084	21.6775	25.5902	7.20753	2.1131	5.11959	10.3075	9.26266	9.63659
ENSG00000271743.1	None	30.3803	-0.850084	0.293515	-2.89622	0.00377688	0.0564554	45.5294	34.3227	50.1141	21.6226	23.2441	28.1577	24.9098	30.1037	15.4185
ENSG00000214194.9	SMIM30	1690.74	-0.461582	0.159377	-2.89617	0.00377754	0.0564554	2094.35	2165.04	1944.86	1991.68	1317.52	1292.7	1406.97	1548.41	1455.13
ENSG00000259687.2	LINC01220	14.9664	-1.49882	0.517922	-2.89391	0.00380482	0.056735	39.9544	18.0646	21.3252	6.00628	8.45239	3.83969	15.4613	6.17511	15.4185
ENSG00000140057.9	AK7	72.5346	-1.12559	0.389152	-2.89241	0.00382297	0.0569567	127.296	94.8391	119.421	57.6603	25.3572	23.0381	54.9733	70.2419	79.9837
ENSG00000181350.12	LRRC75A	548.478	-0.454407	0.157132	-2.89187	0.00382951	0.0569747	702.454	616.003	686.67	487.71	559.971	591.312	468.132	406.785	417.264
ENSG00000221818.9	EBF2	3.57141	-2.65991	0.920683	-2.88906	0.0038639	NA	14.8667	5.41938	4.26503	2.40251	0	0	1.71792	1.54378	1.92732
ENSG00000213082.3	PPP1R14BP2	138.605	-0.87739	0.30376	-2.88843	0.00387171	0.0574733	211.851	218.582	166.336	158.566	54.9406	97.2722	118.536	86.4515	134.912
ENSG00000088387.19	DOCK9	1754.68	-0.260146	0.0902419	-2.88277	0.003942	0.0581687	1862.99	1984.4	2069.61	1467.93	1600.67	1668.99	1709.33	1739.84	1688.33
ENSG00000099994.11	SUSD2	7.29506	-1.80927	0.627707	-2.88235	0.00394726	NA	13.0084	18.0646	10.6626	4.80502	2.1131	2.55979	1.71792	3.08755	9.63659
ENSG00000164929.17	BAALC	8741.76	-0.357386	0.124028	-2.88149	0.00395797	0.0583176	10212.5	10150.5	10353.4	8715.11	8753.51	8993.83	7530.49	7105.23	6861.25
ENSG00000103966.11	EHD4	3075.34	-0.689046	0.239155	-2.88117	0.00396207	0.0583347	3484.39	4443.89	4426.04	3051.19	1607.01	1885.29	2860.33	2893.04	3026.85
ENSG00000230043.1	TMSB4XP6	287.446	-0.49648	0.172464	-2.87874	0.00399268	0.0586548	351.227	382.969	334.805	293.106	207.084	253.42	242.226	209.954	312.226
ENSG00000155876.6	RRAGA	3627.3	-0.230961	0.0803122	-2.87578	0.00403027	0.0590323	3882.08	4181.95	4007	3789.96	3235.15	3425	3338.77	3430.27	3355.46
ENSG00000215271.8	None	473.788	-0.310591	0.108105	-2.87306	0.00406512	0.059455	531.486	545.551	555.521	452.873	389.867	445.404	404.569	480.115	458.702
ENSG00000287084.1	None	21.3924	-1.32758	0.462115	-2.87283	0.00406816	0.0594556	39.0252	21.6775	46.9154	12.0126	8.45239	15.3588	27.4867	13.894	7.70927
ENSG00000169181.13	GSG1L	126.384	-0.50861	0.177059	-2.87255	0.00407174	0.0594642	169.109	151.743	151.409	141.748	86.637	104.952	105.652	109.608	116.603
ENSG00000266651.1	None	6.89744	-1.51631	0.527882	-2.87244	0.00407318	NA	9.29171	13.5484	13.8614	6.00628	3.16965	2.55979	5.15375	4.63133	3.85464
ENSG00000111669.15	TPI1	30336.2	-1.10142	0.383826	-2.86958	0.00411013	0.0599366	50504.2	45474	45332	27912.4	9176.13	10746	23516.6	27605.1	32759.6
ENSG00000103160.12	HSDL1	5134.91	-0.220451	0.0768312	-2.86929	0.00411388	0.0599473	5434.72	5749.06	5827.1	4788.2	5118.98	5147.74	4712.25	4922.33	4513.78
ENSG00000005448.16	WDR54	1704.53	-0.500892	0.17461	-2.86864	0.00412243	0.0600277	2218.86	2214.72	1923.53	1660.13	1133.68	1264.54	1523.79	1532.97	1868.54
ENSG00000104067.16	TJP1	15333.6	-0.615449	0.214613	-2.86772	0.00413444	0.0601264	17685.8	21040.7	21134.3	13321.9	9191.98	9684.98	14092.9	16422.7	15427.2
ENSG00000140479.17	PCSK6	4908.46	-0.266087	0.0927964	-2.86742	0.00413829	0.0601264	5874.22	5262.22	5450.71	4168.36	4650.93	5067.11	4762.07	4376.61	4563.89
ENSG00000135245.10	HILPDA	531.186	-0.983686	0.343104	-2.86702	0.00414356	0.060159	896.65	713.552	767.706	434.854	195.462	220.142	452.671	542.638	556.995
ENSG00000078328.21	RBFOX1	472.339	-0.566323	0.197781	-2.86339	0.00419131	0.0605241	576.086	634.971	599.237	403.622	306.399	309.735	465.556	521.797	433.647
ENSG00000110852.4	CLEC2B	609.018	-0.554697	0.193721	-2.86337	0.00419154	0.0605241	692.233	876.133	751.712	651.08	592.724	505.559	376.224	579.688	455.811
ENSG00000124588.20	NQO2	574.102	-0.330262	0.11536	-2.86287	0.00419817	0.060553	726.612	569.035	698.399	522.546	555.745	543.956	510.221	494.009	546.395
ENSG00000108830.10	RND2	556.629	-0.449669	0.157095	-2.86239	0.00420455	0.0605911	678.295	672.003	683.472	581.408	401.489	404.447	492.183	551.9	544.467
ENSG00000253633.2	LINC03047	56.7265	-1.17956	0.41221	-2.86155	0.00421573	0.0606406	81.7671	79.4842	109.825	73.2766	13.7351	28.1577	36.9352	40.1382	47.2193
ENSG00000183715.13	OPCML	600.557	-0.571869	0.19985	-2.8615	0.00421646	0.0606406	822.317	685.552	797.561	597.024	357.114	418.526	536.849	582.004	608.069
ENSG00000248636.7	None	191.934	-1.2558	0.439051	-2.86026	0.00423297	0.0607595	278.751	361.292	300.685	178.987	54.9406	44.7964	149.459	162.868	195.623
ENSG00000186523.14	FAM86B1	181.74	-0.522865	0.182808	-2.86019	0.00423391	0.0607595	190.48	231.227	263.366	183.792	137.351	122.87	164.061	176.762	165.749
ENSG00000232389.1	None	215.488	-0.396518	0.13876	-2.85758	0.00426882	0.0611616	260.168	254.711	254.836	198.207	169.048	207.343	230.201	183.709	181.168
ENSG00000160209.19	PDXK	5810.37	-0.464591	0.162592	-2.85741	0.00427118	0.0611616	6668.66	7056.03	7626.95	5343.18	4059.26	4209.58	5542	5701.17	6086.47
ENSG00000235091.2	None	78.9093	-0.93944	0.328864	-2.85662	0.00428171	0.0612262	118.934	102.968	126.885	72.0753	32.753	33.2773	69.5756	87.2234	66.4925
ENSG00000103184.12	SEC14L5	26.9134	-1.09657	0.383956	-2.85597	0.00429055	0.0613063	31.5918	37.0324	57.578	9.61004	19.0179	12.799	22.3329	22.3848	29.8734
ENSG00000059573.9	ALDH18A1	7169.18	-0.161741	0.0566438	-2.8554	0.00429826	0.0613723	7683.32	7583.52	7877.52	6666.97	6756.63	7210.94	6892.28	6990.22	6861.25
ENSG00000145779.8	TNFAIP8	110.904	-0.802165	0.281161	-2.85304	0.00433025	0.061696	174.684	146.323	145.011	76.8803	73.9585	55.0356	79.0242	110.38	136.84
ENSG00000157782.9	CABP1	470.491	-1.1132	0.390213	-2.8528	0.00433353	0.0616984	828.821	672.906	699.466	338.754	128.899	186.865	432.056	425.311	521.34
ENSG00000213186.8	TRIM59	7.80902	-1.69326	0.593635	-2.85236	0.00433965	NA	16.7251	18.0646	8.53007	4.80502	4.2262	2.55979	5.15375	1.54378	8.67293
ENSG00000224189.8	HAGLR	354.363	-0.380126	0.133382	-2.8499	0.00437324	0.0620924	440.427	378.453	439.299	288.301	272.59	348.132	340.148	335	346.917
ENSG00000196562.14	SULF2	18373.5	-0.752543	0.264214	-2.84824	0.00439624	0.0623229	25678.6	24933.7	24996.3	17113.1	8937.35	9780.97	16929.2	18099.2	18893.5
ENSG00000137393.9	RNF144B	138.434	-1.26821	0.4454	-2.84736	0.00440831	0.0624495	213.709	238.453	229.246	120.126	29.5834	40.9567	103.075	128.134	142.622
ENSG00000174206.12	KICS2	985.947	-0.25496	0.0895915	-2.84581	0.00442992	0.0626268	1167.97	1126.33	1021.48	922.564	948.781	912.566	898.471	996.508	878.857
ENSG00000105464.3	GRIN2D	1278.62	-0.590361	0.207485	-2.84532	0.00443661	0.0626269	1981.92	1540.01	1419.19	870.91	1231.94	1391.25	1090.88	809.711	1171.81
ENSG00000257346.1	None	14.6339	-1.2609	0.443281	-2.84447	0.00444849	0.0627054	22.3001	24.3872	25.5902	15.6163	7.39585	2.55979	8.58959	14.6659	10.6003
ENSG00000235750.10	KIAA0040	51.784	-1.17679	0.413815	-2.84376	0.00445842	0.0627817	83.6254	81.2907	83.1682	45.6477	12.6786	17.9186	39.5121	54.0322	48.183
ENSG00000131981.16	LGALS3	653.159	-0.428871	0.150818	-2.84363	0.00446023	0.0627817	939.392	709.939	714.393	544.169	618.081	659.147	493.042	568.11	632.16
ENSG00000121454.6	LHX4	67.1551	-1.01128	0.355754	-2.84265	0.00447407	0.0629319	100.351	97.5488	106.626	45.6477	31.6965	25.5979	43.8069	74.1013	79.0201
ENSG00000134107.5	BHLHE40	1227.24	-0.359402	0.1265	-2.84112	0.00449555	0.0631445	1308.27	1419.88	1589.79	1027.07	1070.28	1064.87	1047.93	1191.02	1326
ENSG00000276410.3	H2BC3	11.8266	-1.59516	0.561599	-2.84039	0.00450579	0.0631542	13.0084	25.2904	25.5902	14.4151	4.2262	2.55979	5.15375	4.63133	11.5639
ENSG00000103035.11	PSMD7	6817.37	-0.249062	0.0877041	-2.8398	0.00451422	0.0632165	7130.46	7880.68	7858.33	6898.81	6442.84	6316.29	6109.77	6808.06	5911.09
ENSG00000189159.16	JPT1	10824.3	-0.430303	0.15157	-2.83897	0.00452593	0.0633024	12862.5	13487.9	12865.5	11329	7776.2	8077.43	9729.42	10598.8	10691.8
ENSG00000035141.8	FAM136A	1574.9	-0.338204	0.119161	-2.8382	0.00453692	0.0633777	1718.04	1994.33	1778.52	1544.81	1333.37	1245.34	1451.64	1627.91	1480.18
ENSG00000214026.11	MRPL23	1484.23	-0.800623	0.282117	-2.83791	0.00454102	0.0633777	1887.15	2312.27	2019.49	1630.1	714.227	734.661	1311.63	1395.57	1352.98
ENSG00000065882.16	TBC1D1	4917.51	-0.193263	0.0681109	-2.83748	0.00454718	0.0633777	5299.06	5343.51	5457.11	4636.85	4384.68	4638.35	4769.8	4727.82	5000.43
ENSG00000123595.8	RAB9A	1234.73	-0.280959	0.099159	-2.83342	0.00460533	0.0638717	1496.9	1390.97	1309.37	1288.95	1131.56	1177.51	1048.79	1132.36	1136.15
ENSG00000287957.1	None	8.1786	-1.75938	0.621249	-2.83201	0.00462561	0.0639752	22.3001	11.742	12.7951	0	4.2262	2.55979	6.87167	5.40322	7.70927
ENSG00000198356.11	GET3	3543.62	-0.478071	0.1689	-2.83049	0.00464761	0.0641454	4176.63	4665.18	4250.11	4204.39	2461.76	2979.6	2982.3	3058.99	3113.58
ENSG00000199248.1	RNU6-28P	4.12867	-2.1947	0.775519	-2.82997	0.00465523	NA	7.43337	5.41938	12.7951	2.40251	2.1131	2.55979	0	1.54378	2.89098
ENSG00000273061.1	CDC37L1-DT	38.3808	-0.678117	0.239641	-2.82973	0.00465879	0.0642321	45.5294	51.4841	56.5117	28.8301	27.4703	35.8371	30.9225	29.3318	39.51
ENSG00000135902.10	CHRND	9.67422	-1.90114	0.671872	-2.82962	0.00466036	0.0642321	22.3001	10.8388	23.4577	12.0126	4.2262	0	3.43583	3.08755	7.70927
ENSG00000232445.2	EMSLR	202.827	-0.391156	0.138266	-2.82901	0.00466921	0.0643094	257.38	209.549	255.902	207.817	192.292	168.946	182.958	171.359	179.241
ENSG00000168748.14	CA7	4.86487	-2.87647	1.01722	-2.82778	0.00468716	NA	18.5834	5.41938	10.6626	0	0	2.55979	0	4.63133	1.92732
ENSG00000170425.3	ADORA2B	460.686	-0.298564	0.105586	-2.82768	0.00468866	0.0645278	546.353	524.777	505.407	445.666	459.599	459.483	387.39	409.873	407.628
ENSG00000246363.3	LINC02458	55.3567	-1.35379	0.478796	-2.82748	0.00469157	0.0645278	105.926	79.4842	94.897	39.6414	9.50894	15.3588	48.1017	49.4009	55.8922
ENSG00000169248.13	CXCL11	4.38213	-1.97226	0.697726	-2.82669	0.00470314	NA	7.43337	10.8388	7.46381	4.80502	2.1131	2.55979	1.71792	1.54378	0.963659
ENSG00000142945.13	KIF2C	5131.56	-0.351065	0.124202	-2.82658	0.00470486	0.0646067	6102.8	5954.09	5928.4	5364.81	4062.43	4089.27	4578.25	5166.25	4937.79
ENSG00000196104.11	SPOCK3	93.206	-1.38797	0.491333	-2.82492	0.00472928	0.0646999	165.393	144.517	166.336	79.2828	16.9048	23.0381	56.6913	101.889	84.802
ENSG00000004487.16	KDM1A	10810.2	-0.200304	0.0709251	-2.82417	0.00474032	0.0647496	11093.4	12154.8	12250.2	10616.7	9996.01	10516.9	9796.42	10672.1	10195.5
ENSG00000140939.14	NOL3	543.5	-0.379492	0.134444	-2.82267	0.00476257	0.0649876	668.074	627.745	630.159	574.2	446.92	514.519	442.364	435.345	552.177
ENSG00000182054.9	IDH2	15580	-0.400673	0.141954	-2.82255	0.00476429	0.0649876	18623.4	18632.7	18497.5	16544.9	11050.4	12800.2	14513	13987.4	15570.8
ENSG00000166960.16	CCDC178	2.82862	-3.46394	1.22735	-2.82228	0.00476833	NA	13.0084	5.41938	3.19878	0	2.1131	0	1.71792	0	0
ENSG00000123562.17	MORF4L2	16704.8	-0.244364	0.0866209	-2.82107	0.00478638	0.065244	19011.8	18694.1	18214.9	16427.2	16567.7	16688.6	13989.9	15674.7	15074.5
ENSG00000148834.13	GSTO1	2365.8	-0.415603	0.147337	-2.82076	0.00479098	0.0652618	3021.67	2818.98	2677.38	2707.63	1784.51	2028.64	1959.28	2226.13	2068.01
ENSG00000169908.12	TM4SF1	796.32	-1.56786	0.555999	-2.81989	0.00480399	0.0653494	1304.56	1559.88	1415.99	641.47	118.334	112.631	537.708	764.17	712.144
ENSG00000172493.20	AFF1	3551.31	-0.386225	0.136999	-2.81918	0.00481469	0.0654053	4152.47	4256.02	4225.58	2710.03	2792.46	3107.59	3359.39	3829.34	3528.92
ENSG00000255559.1	ZNF252P-AS1	23.2872	-0.92995	0.330216	-2.81619	0.00485968	0.0658362	44.6002	23.484	34.1203	14.4151	19.0179	20.4783	13.7433	18.5253	21.2005
ENSG00000162510.6	MATN1	91.2473	-0.754174	0.268033	-2.81374	0.00489693	0.0660616	105.926	129.162	141.812	62.4653	50.7144	60.1551	70.4346	92.6266	107.93
ENSG00000113555.5	PCDH12	148.578	-0.953875	0.339089	-2.81305	0.00490741	0.0660616	174.684	258.324	226.047	124.931	57.0537	66.5546	139.151	165.184	125.276
ENSG00000100867.14	DHRS2	267.352	-1.05893	0.376532	-2.81233	0.00491844	0.0660909	282.468	483.228	462.756	264.276	95.0894	97.2722	225.047	260.898	235.133
ENSG00000128383.13	APOBEC3A	18.4771	-1.27378	0.45315	-2.81095	0.00493956	0.066231	37.1669	28.9034	25.5902	12.0126	4.2262	6.39948	16.3202	15.4378	20.2368
ENSG00000116016.14	EPAS1	1083.01	-0.893595	0.317969	-2.81033	0.00494913	0.066231	1615.83	1507.49	1571.67	939.382	426.846	501.72	923.38	1109.2	1151.57
ENSG00000100678.18	SLC8A3	1484.14	-0.93047	0.331113	-2.81013	0.00495222	0.066231	1990.29	2267.11	2261.53	1203.66	566.31	650.188	1315.92	1566.16	1536.07
ENSG00000215692.2	None	2.05663	-3.96268	1.41031	-2.8098	0.00495727	NA	7.43337	7.22584	2.13252	0	0	0	1.71792	0	0
ENSG00000008382.15	MPND	431.941	-0.306654	0.109245	-2.80702	0.00500019	0.0667146	493.39	485.938	504.34	422.842	436.355	428.765	374.506	378.997	362.336
ENSG00000179673.5	RPRML	59.862	-0.970599	0.345789	-2.80692	0.00500183	0.0667146	102.209	81.2907	83.1682	33.6351	23.2441	53.7557	49.8196	35.5069	76.1291
ENSG00000128849.10	CGNL1	54.8071	-0.77925	0.277643	-2.80666	0.00500575	0.066722	63.1837	74.0649	91.6982	28.8301	33.8096	40.9567	48.1017	50.9446	61.6742
ENSG00000215146.5	None	513.527	-0.652976	0.232703	-2.80605	0.00501524	0.0667652	629.978	733.423	671.743	522.546	288.438	307.175	432.056	514.078	522.303
ENSG00000205810.8	KLRC3	75.3019	-1.06198	0.378465	-2.80602	0.00501572	0.0667652	102.209	125.549	119.421	69.6728	29.5834	25.5979	66.9988	89.5391	49.1466
ENSG00000106536.19	POU6F2	353.334	-0.449983	0.160494	-2.80374	0.00505139	0.0670854	367.952	436.26	486.214	300.314	381.414	334.053	275.726	327.281	270.788
ENSG00000063241.8	ISOC2	2140.18	-0.481311	0.1717	-2.80321	0.00505963	0.0670854	2928.75	2475.75	2512.11	2384.49	1667.23	1826.41	1766.88	1506.73	2193.29
ENSG00000228956.8	SATB1-AS1	516.135	-0.38691	0.138025	-2.80319	0.00506003	0.0670854	645.774	585.293	607.767	440.861	443.751	391.648	487.888	568.11	474.12
ENSG00000184500.15	PROS1	481.58	-0.677229	0.241744	-2.80144	0.00508757	0.0673045	676.437	648.519	601.37	532.156	283.155	276.458	367.634	510.99	437.501
ENSG00000119812.19	FAM98A	2313.63	-0.2324	0.0829624	-2.80127	0.00509014	0.0673045	2548.72	2616.66	2541.96	2234.33	2098.31	1992.8	2176.6	2376.64	2236.65
ENSG00000112096.18	None	3637.04	-0.497718	0.177706	-2.8008	0.00509758	0.0673579	4342.02	4419.5	4786.43	3500.46	2623.41	2389.57	3348.22	3999.15	3324.62
ENSG00000177875.5	CCDC184	786.986	-0.380425	0.136064	-2.79594	0.00517494	0.0681604	990.497	874.327	927.645	780.816	644.495	645.068	723.243	639.124	857.657
ENSG00000107821.14	KAZALD1	223.828	-1.1191	0.400266	-2.7959	0.00517548	0.0681604	328.927	378.453	342.269	204.213	61.2799	78.0737	183.817	240.829	196.586
ENSG00000143162.9	CREG1	2879.82	-0.281816	0.100846	-2.79451	0.0051978	0.0682952	3024.45	3316.66	3456.81	3041.58	2660.39	2678.82	2595.77	2719.36	2424.57
ENSG00000152078.10	TLCD4	23.4838	-1.00155	0.358411	-2.79441	0.00519948	0.0682952	45.5294	38.8389	21.3252	14.4151	16.9048	20.4783	13.7433	24.7004	15.4185
ENSG00000226784.3	PGAM4	179.941	-1.03579	0.370832	-2.79314	0.00521986	0.068382	317.777	233.937	268.697	168.176	50.7144	81.9134	154.613	156.693	186.95
ENSG00000100122.7	CRYBB1	3.07837	-3.77798	1.3529	-2.7925	0.00523029	NA	5.57503	12.6452	6.39755	0	0	0	0	3.08755	0
ENSG00000141506.13	PIK3R5	4.4827	-2.76818	0.991328	-2.79239	0.00523197	NA	5.57503	15.3549	10.6626	2.40251	0	0	1.71792	4.63133	0
ENSG00000006831.10	ADIPOR2	6137.25	-0.35441	0.126963	-2.79145	0.00524728	0.0686958	6609.2	7430.87	7501.13	5870.53	4833.71	4903.28	5591.82	6229.91	6264.75
ENSG00000259516.2	ANP32AP1	143.925	-0.456612	0.163647	-2.79023	0.00526702	0.0687728	154.242	193.291	179.131	139.346	107.768	130.549	120.254	120.415	150.331
ENSG00000125630.15	POLR1B	3882.88	-0.419934	0.15086	-2.7836	0.00537601	0.069737	4368.03	4788.02	4852.54	3775.55	2848.46	2874.65	3604.19	4092.55	3741.89
ENSG00000107859.10	PITX3	4.9716	-3.29981	1.1859	-2.78254	0.00539354	NA	11.1501	19.8711	6.39755	0	0	0	0	1.54378	5.78196
ENSG00000254377.6	MIR124-2HG	1044.73	-0.374306	0.134644	-2.77997	0.00543646	0.0702443	1115.93	1342.2	1241.12	924.967	994.213	822.974	919.086	1147.8	894.276
ENSG00000184270.5	H2AC21	17.0595	-1.49454	0.537624	-2.77989	0.00543768	0.0702443	21.3709	43.355	25.5902	12.0126	4.2262	2.55979	12.0254	13.1221	19.2732
ENSG00000234241.1	None	273.259	-0.635839	0.228849	-2.77843	0.00546228	0.070396	357.731	384.776	333.739	245.056	143.691	181.745	267.995	259.355	285.243
ENSG00000102096.9	PIM2	518.143	-0.333307	0.120025	-2.77698	0.00548669	0.0705732	637.412	588.003	577.912	446.867	433.185	450.524	474.145	492.465	562.777
ENSG00000147010.18	SH3KBP1	10991.9	-0.215887	0.0778579	-2.77284	0.00555701	0.0713039	11968.7	12210.8	12161.7	11222.1	10254.9	10894.5	10371.9	10368	9474.7
ENSG00000231434.1	HSP90AA3P	311.135	-0.594058	0.214246	-2.77279	0.00555788	0.0713039	405.119	392.002	407.311	345.962	169.048	240.621	250.816	280.967	308.371
ENSG00000232727.2	YWHAEP1	80.7687	-0.56072	0.202373	-2.77072	0.00559328	0.0716193	120.792	83.0972	104.493	72.0753	59.1668	79.3536	79.8831	66.3824	61.6742
ENSG00000105953.15	OGDH	7678.6	-0.361183	0.130428	-2.76921	0.00561926	0.0717815	8528.86	9229.2	9268.99	7678.42	5654.65	6418.68	7526.19	7002.57	7799.86
ENSG00000230478.1	None	13.4449	-1.52857	0.552001	-2.76914	0.00562042	0.0717815	31.5918	18.0646	21.3252	9.61004	6.3393	10.2392	6.87167	1.54378	15.4185
ENSG00000284636.1	None	34.8239	-1.06788	0.3862	-2.7651	0.00569053	0.0725645	68.7587	53.2906	38.3853	25.2264	24.3006	15.3588	20.615	19.2972	48.183
ENSG00000156471.13	PTDSS1	5665.44	-0.229083	0.0828938	-2.76358	0.00571717	0.0727363	5927.18	6389.45	6524.44	5569.02	4812.58	5426.76	5620.17	5397.05	5322.29
ENSG00000197894.11	ADH5	7589.25	-0.282395	0.102258	-2.76161	0.00575179	0.073083	8420.15	8895.91	8511.94	8255.03	6742.9	6734.82	6537.53	7343.75	6861.25
ENSG00000019505.8	SYT13	66.0813	-0.991956	0.359293	-2.76085	0.00576506	0.0732048	141.234	70.4519	85.3007	45.6477	35.9227	33.2773	46.3838	47.8571	88.6566
ENSG00000005882.12	PDK2	564.19	-0.381615	0.138288	-2.75957	0.00578782	0.0734468	691.304	650.326	661.08	542.967	444.807	488.921	526.542	449.239	622.524
ENSG00000137965.11	IFI44	773.391	-0.580337	0.210383	-2.75847	0.00580721	0.0735518	954.259	1041.42	983.09	790.426	516.653	453.083	655.385	821.289	744.909
ENSG00000064300.9	NGFR	11748.2	-0.601926	0.21849	-2.75493	0.00587045	0.0740864	14440.3	15657.5	15522.6	11874.4	7152.84	6947.28	11259.2	10562.5	12317.5
ENSG00000275713.2	H2BC9	282.763	-1.32515	0.481022	-2.75485	0.00587182	0.0740864	464.586	566.325	384.919	231.842	46.4882	84.4732	227.624	248.548	290.061
ENSG00000170381.14	SEMA3E	914.574	-0.303726	0.110311	-2.75337	0.0058986	0.0742827	987.709	1101.94	1053.46	854.092	770.224	784.577	830.613	976.439	872.112
ENSG00000234702.1	VDAC1P3	85.9613	-0.549818	0.199825	-2.7515	0.00593238	0.0744368	117.076	95.7424	115.156	64.8678	69.7323	69.1144	99.6392	71.0138	71.3108
ENSG00000134690.11	CDCA8	2252.03	-0.3568	0.129709	-2.75077	0.00594549	0.0744368	2374.03	2774.72	2763.74	2336.44	1752.82	1859.69	1993.64	2196.79	2216.42
ENSG00000198363.18	ASPH	7362.89	-0.718201	0.261106	-2.75062	0.00594835	0.0744368	9938.42	9650.11	10320.3	6521.61	3914.52	3803.85	6738.53	8061.6	7317.06
ENSG00000166126.10	AMN	41.2798	-0.865675	0.314891	-2.74913	0.00597539	0.0747281	61.3253	64.1293	51.1804	38.4402	16.9048	35.8371	31.7815	24.7004	47.2193
ENSG00000131389.17	SLC6A6	9780.2	-0.988412	0.359605	-2.74861	0.0059849	0.0748	14982	13749.9	15103.6	7343.27	3779.28	3540.19	8393.74	10046.9	11083
ENSG00000246465.1	None	32.0641	-1.14403	0.416355	-2.74772	0.00600114	0.0749097	47.3877	41.5486	62.9093	38.4402	10.5655	10.2392	22.3329	26.2442	28.9098
ENSG00000162992.3	NEUROD1	114.591	-0.896219	0.326355	-2.74614	0.00603003	0.0752218	156.101	162.581	179.131	118.924	41.2054	58.8753	88.4727	118.099	107.93
ENSG00000138449.10	SLC40A1	279.406	-0.657462	0.239497	-2.74517	0.00604787	0.075397	360.519	394.711	353.998	293.106	164.822	181.745	184.676	298.721	282.352
ENSG00000162367.11	TAL1	30.7895	-0.859321	0.313261	-2.74315	0.00608536	0.0756729	44.6002	39.7421	46.9154	14.4151	27.4703	38.3969	18.8971	21.6129	25.0551
ENSG00000132341.12	RAN	30853.7	-0.431208	0.157195	-2.74315	0.00608538	0.0756729	36680.9	38345.7	36795.5	32412.3	22479.1	22364.9	27111.3	31385	30108.6
ENSG00000176788.9	BASP1	4849.34	-0.250237	0.0912292	-2.74295	0.00608906	0.0756729	5508.13	5350.73	5414.46	5129.36	4408.98	4779.13	4545.61	4241.53	4266.12
ENSG00000149485.19	FADS1	19683.5	-0.238718	0.0871018	-2.74067	0.00613133	0.0760078	21318.9	21654	22758.2	18673.5	19263	20701.1	17552.8	17747.3	17482.7
ENSG00000133789.15	SWAP70	1502.2	-0.517637	0.189027	-2.73843	0.00617341	0.076434	1685.52	1975.36	1981.11	1410.27	1039.64	981.681	1361.45	1655.7	1429.11
ENSG00000243014.1	PTMAP8	153.832	-0.624892	0.228256	-2.73769	0.0061873	0.0765581	224.859	207.743	170.601	127.333	80.2977	125.43	163.202	132.765	152.258
ENSG00000251495.1	PPIAP11	1936.13	-0.601502	0.21975	-2.73721	0.00619626	0.0766213	2968.7	2309.56	2239.14	1869.15	1072.4	1374.61	1881.12	1689.66	2020.79
ENSG00000152977.10	ZIC1	167.135	-0.38367	0.140227	-2.73607	0.00621778	0.0768396	189.551	196.904	206.854	175.383	157.426	145.908	130.562	155.15	146.476
ENSG00000088808.18	PPP1R13B	103.375	-0.455015	0.166329	-2.73564	0.00622594	0.0768463	113.359	137.291	127.951	87.6916	83.4674	97.2722	108.229	90.311	84.802
ENSG00000257043.1	SRSF3P1	43.8177	-0.886627	0.324287	-2.73408	0.00625553	0.0770184	65.042	74.9681	49.0479	57.6603	21.131	25.5979	32.6404	35.5069	32.7644
ENSG00000076555.15	ACACB	55.9367	-0.871944	0.31912	-2.73234	0.0062887	0.0773308	106.855	72.2584	61.843	43.2452	26.4137	33.2773	49.8196	43.2258	66.4925
ENSG00000106484.16	MEST	1136.21	-0.261211	0.0956679	-2.73039	0.00632591	0.077692	1239.51	1318.72	1273.11	1127.98	984.704	1110.95	1077.99	1133.13	959.805
ENSG00000197360.9	ZNF98	174.475	-0.391138	0.143336	-2.72882	0.00635619	0.0779931	191.409	230.324	200.457	140.547	157.426	161.267	143.446	172.903	172.495
ENSG00000273802.2	H2BC8	86.8858	-0.891426	0.326701	-2.72857	0.00636105	0.0779931	131.013	139.097	106.626	82.8866	35.9227	40.9567	85.0369	64.0668	96.3659
ENSG00000186076.5	None	336.088	-1.00984	0.370108	-2.72851	0.00636221	0.0779931	546.353	465.163	506.473	353.169	96.146	153.588	274.867	276.336	352.699
ENSG00000137210.14	TMEM14B	1966.45	-0.518665	0.190281	-2.72579	0.00641481	0.0784441	2473.45	2605.82	2307.38	2228.33	1254.12	1421.97	1784.06	1937.44	1685.44
ENSG00000172209.6	GPR22	10.1418	-1.60197	0.587877	-2.72501	0.00642993	0.0785362	13.9376	19.8711	21.3252	3.60377	0	10.2392	6.87167	7.71889	7.70927
ENSG00000185947.15	ZNF267	1132.25	-0.437291	0.160505	-2.72447	0.00644045	0.0786123	1358.45	1363.88	1392.53	1218.07	847.353	811.455	968.905	1176.36	1053.28
ENSG00000112559.14	MDFI	4066.54	-0.605517	0.222303	-2.72383	0.00645293	0.0787102	5360.39	5292.02	5160.69	4368.97	2285.32	2879.77	3822.37	3027.35	4402
ENSG00000127946.17	HIP1	18041.4	-0.198146	0.0727556	-2.72345	0.00646037	0.0787102	18739.5	20225.1	20223.7	15988.7	16984	18300	17576	17200	17135.8
ENSG00000167889.12	MGAT5B	2141.93	-0.454433	0.166907	-2.72267	0.00647569	0.0788485	2699.24	2574.21	2565.42	1942.43	1535.17	1539.72	2110.46	1911.2	2399.51
ENSG00000170522.9	ELOVL6	7130.79	-0.769825	0.282921	-2.72099	0.00650869	0.0791047	9455.25	9732.3	10348	6347.43	3534.16	3483.88	6120.94	8100.2	7054.95
ENSG00000255200.1	PGAM1P8	125.587	-0.87874	0.323052	-2.72012	0.00652588	0.0792377	182.118	178.84	181.264	117.723	52.8275	53.7557	125.408	103.433	134.912
ENSG00000091073.19	DTX2	411.8	-0.33091	0.121682	-2.71947	0.00653862	0.0792377	493.39	476.002	461.69	366.383	342.322	373.73	415.736	344.262	432.683
ENSG00000188582.9	PAQR9	243.015	-0.539131	0.198271	-2.71916	0.00654472	0.0792377	332.643	303.485	285.757	209.018	188.066	140.789	256.829	227.707	242.842
ENSG00000169679.15	BUB1	4779.65	-0.38591	0.141934	-2.71894	0.00654915	0.0792377	5589.9	5683.12	5726.87	4986.41	3545.78	3691.22	4375.53	4921.56	4496.43
ENSG00000286776.1	None	19.4707	-1.13069	0.415896	-2.71868	0.00655439	0.0792377	36.2377	19.8711	36.2528	9.61004	12.6786	7.67938	12.0254	17.7534	23.1278
ENSG00000106392.10	C1GALT1	2116.9	-0.309171	0.113726	-2.71855	0.00655679	0.0792377	2600.75	2330.33	2358.56	2031.32	1903.9	1698.42	1889.71	2265.49	1973.57
ENSG00000115255.11	REEP6	114.037	-1.09019	0.401037	-2.71842	0.00655951	0.0792377	259.239	133.678	136.481	110.515	35.9227	53.7557	77.3063	86.4515	132.985
ENSG00000128050.8	PAICS	27275.7	-0.544242	0.200213	-2.71832	0.00656148	0.0792377	32636.2	35630.6	35247.3	29267.4	17988.8	17164.7	23919.4	28387	25240.2
ENSG00000258733.6	LINC02328	92.7181	-0.666816	0.245311	-2.71824	0.00656298	0.0792377	122.651	129.162	116.222	106.912	102.485	71.6742	62.704	60.9792	61.6742
ENSG00000170231.15	FABP6	210.876	-0.761103	0.280015	-2.71807	0.00656631	0.0792377	336.36	272.775	262.3	163.371	118.334	120.31	147.741	210.726	265.97
ENSG00000004468.13	CD38	9.21537	-1.30883	0.481614	-2.71758	0.00657613	0.0792377	18.5834	12.6452	14.9276	2.40251	4.2262	7.67938	8.58959	6.17511	7.70927
ENSG00000185100.10	ADSS1	57.0547	-0.805381	0.296375	-2.71744	0.00657896	0.0792377	100.351	50.5809	88.4995	48.0502	43.3185	46.0763	29.2046	48.629	58.7832
ENSG00000124557.12	BTN1A1	13.4309	-1.50693	0.554547	-2.71741	0.00657952	0.0792377	21.3709	18.0646	31.9878	14.4151	2.1131	2.55979	10.3075	12.3502	7.70927
ENSG00000140839.11	CLEC18B	6.62601	-1.86915	0.687922	-2.71709	0.00658579	NA	6.5042	9.0323	23.4577	2.40251	1.05655	2.55979	3.43583	5.40322	5.78196
ENSG00000125753.14	VASP	1505.96	-0.259728	0.0955934	-2.71701	0.00658749	0.0792856	1700.38	1645.68	1727.34	1490.76	1300.61	1537.16	1408.69	1278.25	1464.76
ENSG00000124549.14	BTN2A3P	208.392	-0.477738	0.175862	-2.71655	0.00659664	0.0793476	240.655	255.614	275.095	168.176	148.973	158.707	202.714	191.428	234.169
ENSG00000205309.14	NT5M	582.616	-0.595829	0.219356	-2.71626	0.00660234	0.079368	887.359	611.487	758.11	645.074	360.283	415.966	554.028	440.748	570.486
ENSG00000137770.14	CTDSPL2	8650.66	-0.288881	0.106405	-2.71493	0.00662906	0.0795425	9535.16	10295.9	9693.36	8825.62	7635.68	7402.92	7628.41	9177.76	7661.09
ENSG00000167244.21	IGF2	98.0037	-1.25556	0.462978	-2.71192	0.00668938	0.0798545	181.188	147.226	152.475	61.264	24.3006	25.5979	107.37	75.6451	106.966
ENSG00000067225.18	PKM	59994.6	-0.738731	0.272414	-2.71179	0.00669206	0.0798545	79354	83845.9	82397.3	59624.3	28328.2	32377.5	51749.7	58696	63578.4
ENSG00000171314.9	PGAM1	7562.61	-0.858658	0.316656	-2.71164	0.00669511	0.0798545	11033.9	10714.1	10618.9	7471.81	3216.14	3271.42	6429.3	7419.39	7888.51
ENSG00000277954.1	None	504.393	-0.901435	0.332518	-2.71094	0.00670934	0.0799761	660.641	717.165	815.688	415.634	195.462	227.822	423.467	560.391	523.267
ENSG00000109390.12	NDUFC1	2129.63	-0.244449	0.0901788	-2.71071	0.00671385	0.0799819	2496.68	2473.04	2158.11	2165.86	1916.58	1983.84	2070.09	1909.65	1992.85
ENSG00000125970.12	RALY	13822.7	-0.28972	0.106905	-2.71006	0.00672717	0.0800421	15688.1	16107.3	15396.8	14367	10979.7	12179.5	13063	12818.8	13804.4
ENSG00000141696.13	P3H4	3875.34	-0.404992	0.149451	-2.70987	0.00673101	0.0800421	4657.01	4614.6	4622.23	3815.19	2646.66	3143.43	3673.77	3658.75	4046.4
ENSG00000103485.19	QPRT	270.078	-0.604838	0.22338	-2.70766	0.00677595	0.0804802	432.065	308.905	308.149	224.635	181.726	268.778	222.47	177.534	306.444
ENSG00000174891.13	RSRC1	1469.14	-0.439757	0.162478	-2.70656	0.00679844	0.0806508	1639.99	1876.91	1827.57	1530.4	1127.34	1062.31	1213.71	1586.23	1357.8
ENSG00000197061.4	H4C3	34.9789	-1.0132	0.374772	-2.70351	0.0068611	0.081011	46.4586	74.0649	36.2528	36.0377	26.4137	39.6768	20.615	16.9815	18.3095
ENSG00000108370.17	RGS9	60.5225	-0.623512	0.230632	-2.70349	0.00686147	0.081011	104.067	66.839	66.108	55.2577	46.4882	46.0763	47.2427	54.8041	57.8196
ENSG00000187772.8	LIN28B	1793.13	-0.343563	0.127101	-2.70307	0.00687032	0.0810673	2024.66	2105.43	2136.78	1565.24	1491.85	1469.32	1626.87	2020.03	1697.97
ENSG00000159173.19	TNNI1	93.8242	-1.67313	0.619338	-2.70148	0.00690319	0.0813584	254.593	115.613	149.276	76.8803	12.6786	10.2392	48.1017	86.4515	90.584
ENSG00000105355.9	PLIN3	708.262	-0.408195	0.151231	-2.69915	0.00695164	0.0818323	937.534	797.552	806.091	725.558	536.727	670.666	616.732	543.41	740.09
ENSG00000151575.14	TEX9	352.906	-0.647298	0.239931	-2.69785	0.0069788	0.0820473	429.277	472.389	494.744	337.553	226.102	189.425	303.212	412.189	311.262
ENSG00000109861.16	CTSC	6293.01	-0.280142	0.103859	-2.69733	0.00698986	0.0820875	6428.94	7473.32	7493.66	6622.52	5409.53	5963.04	5785.94	5956.66	5503.46
ENSG00000254489.2	MPPED2-AS1	27.5606	-0.957809	0.355394	-2.69506	0.00703761	0.0822752	31.5918	46.968	43.7166	16.8176	12.6786	23.0381	22.3329	16.2097	34.6917
ENSG00000268225.2	None	42.8514	-0.906621	0.336434	-2.6948	0.00704316	0.0822752	76.1921	37.0324	73.5718	33.6351	24.3006	33.2773	23.1919	36.2788	48.183
ENSG00000233324.1	EEF1A1P34	8.5385	-1.3796	0.512132	-2.69383	0.00706358	0.0824652	16.7251	9.93553	17.0601	4.80502	6.3393	2.55979	5.15375	4.63133	9.63659
ENSG00000119535.17	CSF3R	15.4846	-1.19578	0.444456	-2.69044	0.00713568	0.0827611	34.3793	27.0969	12.7951	12.0126	6.3393	11.5191	16.3202	9.26266	9.63659
ENSG00000276231.4	PIK3R6	3.9998	-3.03403	1.12785	-2.69011	0.00714285	NA	2.78751	9.0323	17.0601	2.40251	0	1.2799	3.43583	0	0
ENSG00000234028.3	EIF2AK3-DT	56.6528	-0.685008	0.254704	-2.68943	0.00715752	0.0827611	96.6338	68.6455	61.843	36.0377	65.5061	46.0763	42.9479	47.8571	44.3283
ENSG00000250982.2	GAPDHP35	27.7335	-1.08189	0.402417	-2.68849	0.00717764	0.0828329	50.1753	27.0969	51.1804	12.0126	14.7917	25.5979	27.4867	12.3502	28.9098
ENSG00000187775.16	DNAH17	25.8273	-1.35629	0.504487	-2.68845	0.00717854	0.0828329	27.8751	66.839	36.2528	19.2201	4.2262	10.2392	18.0381	24.7004	25.0551
ENSG00000268543.1	None	43.252	-0.644178	0.239791	-2.68641	0.00722237	0.083206	58.5378	48.7744	63.9755	37.2389	39.0923	34.5572	32.6404	45.5414	28.9098
ENSG00000196550.10	FAM72A	505.807	-0.361014	0.134387	-2.68636	0.00722345	0.083206	669.003	511.228	600.304	491.313	449.033	447.964	405.428	520.253	457.738
ENSG00000134138.20	MEIS2	1855.94	-0.546008	0.203283	-2.68595	0.00723231	0.0832114	2193.77	2513.69	2342.57	1720.2	1235.11	1132.71	1768.6	2016.94	1779.88
ENSG00000134375.11	TIMM17A	3692.56	-0.326892	0.121735	-2.68528	0.00724688	0.0833307	4084.64	4476.41	4249.04	3767.14	3127.39	2939.92	3166.98	3850.18	3571.32
ENSG00000196358.11	NTNG2	20.0658	-0.903628	0.336613	-2.68447	0.00726441	0.0834356	27.8751	28.9034	29.8552	24.0251	12.6786	15.3588	13.7433	10.8064	17.3459
ENSG00000143774.16	GUK1	4372.32	-0.422301	0.157341	-2.68398	0.00727515	0.0835107	5769.23	5318.22	4697.93	4612.82	4071.94	4383.65	3848.13	3007.28	3641.67
ENSG00000147036.11	LANCL3	17.4159	-1.61298	0.601029	-2.68369	0.00728143	0.0835168	29.7335	37.9357	27.7227	9.61004	6.3393	0	10.3075	13.894	21.2005
ENSG00000232520.2	GCSIR	24.2443	-0.890179	0.331715	-2.68357	0.00728411	0.0835168	33.4502	35.226	36.2528	26.4276	14.7917	12.799	13.7433	18.5253	26.9825
ENSG00000114353.17	GNAI2	12775.8	-0.300859	0.112148	-2.6827	0.00730296	0.0836316	14304.6	14811.2	14711.2	13394	9861.83	11542.1	11911.2	11846.2	12599.8
ENSG00000166171.13	DPCD	335.37	-0.744117	0.277394	-2.68253	0.00730676	0.0836316	486.886	434.454	455.292	321.936	171.161	166.387	284.315	324.965	372.936
ENSG00000204899.6	MZT1	4127.76	-0.371609	0.138575	-2.68164	0.00732627	0.0838066	4919.96	4974.99	4695.8	4000.18	4230.42	4136.63	3139.49	3928.14	3124.18
ENSG00000175229.7	GAL3ST3	481.877	-0.422875	0.157733	-2.68096	0.00734109	0.0838794	572.37	538.325	629.093	469.691	417.337	444.124	499.055	322.649	444.247
ENSG00000162746.14	FCRLB	120.135	-0.69315	0.258585	-2.68055	0.00735019	0.0839202	139.376	186.065	157.806	133.339	61.2799	84.4732	120.254	84.9077	113.712
ENSG00000185614.6	INKA1	290.193	-0.450353	0.168038	-2.68007	0.00736071	0.0839274	384.677	368.518	304.95	326.741	236.667	268.778	217.317	232.338	271.752
ENSG00000272686.1	WASL-DT	416.895	-0.26861	0.100233	-2.67985	0.00736545	0.0839274	483.169	463.357	462.756	413.232	402.545	394.208	347.878	397.523	387.391
ENSG00000271824.2	SMIM32	12.976	-1.67107	0.623608	-2.67968	0.00736937	0.0839274	24.1585	28.9034	19.1927	4.80502	0	5.11959	10.3075	10.8064	13.4912
ENSG00000260231.2	KDM7A-DT	100.397	-0.8387	0.313234	-2.67755	0.00741619	0.0842895	178.401	133.678	115.156	74.4778	44.3751	58.8753	84.1779	91.0829	123.348
ENSG00000071794.16	HLTF	6877.98	-0.286543	0.107023	-2.67741	0.00741944	0.0842895	8186.93	7642.23	7622.68	6778.68	6101.57	5563.71	6260.95	7278.91	6466.15
ENSG00000126016.15	AMOT	1191.97	-0.410422	0.153302	-2.67721	0.00742385	0.0842912	1444.86	1415.36	1424.52	1063.11	856.861	926.645	1096.89	1308.35	1191.08
ENSG00000182621.18	PLCB1	3523.04	-0.222635	0.0831899	-2.67623	0.00744557	0.0843151	3678.59	4049.18	3954.75	3471.63	3452.8	3350.77	3249.44	3478.13	3022.04
ENSG00000145088.9	EAF2	61.4708	-0.822469	0.307426	-2.67534	0.00746526	0.0843753	92.9171	97.5488	70.3731	45.6477	34.8661	29.4376	56.6913	75.6451	50.1103
ENSG00000283689.1	None	15.3832	-1.06732	0.39914	-2.67406	0.00749383	0.0845538	20.4418	29.8066	21.3252	9.61004	8.45239	7.67938	13.7433	17.7534	9.63659
ENSG00000183598.3	H3C13	14.1766	-1.23415	0.461647	-2.67336	0.00750952	0.0846826	29.7335	22.5807	17.0601	8.40879	4.2262	7.67938	18.0381	9.26266	10.6003
ENSG00000218283.2	MORF4L1P1	1661.69	-0.245239	0.0917495	-2.67292	0.00751934	0.0846972	1962.41	1812.78	1789.18	1649.32	1496.07	1599.87	1438.76	1695.84	1511.02
ENSG00000259343.7	TMC3-AS1	4.63617	-2.36265	0.885462	-2.66827	0.00762441	NA	16.7251	5.41938	8.53007	0	1.05655	0	3.43583	4.63133	1.92732
ENSG00000135709.12	KIAA0513	1123.9	-0.248736	0.0932863	-2.66637	0.00766754	0.0858219	1273.89	1227.49	1268.85	1119.57	946.668	1031.6	1010.14	1112.29	1124.59
ENSG00000104059.4	ENTREP2	103.726	-0.807717	0.302945	-2.66621	0.00767108	0.0858219	135.659	179.743	120.487	122.528	51.7709	53.7557	77.3063	102.661	89.6203
ENSG00000247796.3	MOCS2-DT	77.5327	-0.581953	0.218483	-2.66361	0.00773074	0.0860124	78.9796	115.613	104.493	81.6854	60.2233	48.6361	66.9988	67.9262	73.2381
ENSG00000258605.1	DYNLL1P2	31.1671	-0.944497	0.354597	-2.66358	0.00773145	0.0860124	51.1044	45.1615	41.5841	34.8364	16.9048	10.2392	30.9225	20.841	28.9098
ENSG00000277224.2	H2BC7	49.6168	-1.10167	0.413877	-2.66182	0.00777193	0.0862693	63.1837	93.0327	75.7044	40.8427	21.131	11.5191	39.5121	44.7695	56.8559
ENSG00000169139.12	UBE2V2	6997.78	-0.300373	0.112873	-2.66116	0.00778713	0.0862932	7884.95	8294.36	7822.07	7152.27	6701.69	5780.01	6135.54	7322.14	5886.99
ENSG00000125166.13	GOT2	10984.7	-0.281994	0.106085	-2.6582	0.00785594	0.0869027	11907.3	12707.5	12765.2	10843.7	8918.33	9311.25	10372.8	10928.4	11108.1
ENSG00000115685.15	PPP1R7	1619.4	-0.286975	0.107965	-2.65804	0.00785964	0.0869027	1718.04	1910.33	1893.68	1656.53	1328.08	1549.96	1405.26	1632.54	1480.18
ENSG00000233384.3	CNIH3-AS2	28.4832	-0.957144	0.36043	-2.65556	0.00791763	0.0873007	42.7419	39.7421	44.7829	16.8176	29.5834	7.67938	20.615	29.3318	25.0551
ENSG00000101856.10	PGRMC1	7271.49	-0.330695	0.124556	-2.655	0.00793077	0.0873564	8231.53	8644.81	8389.32	7629.17	5752.91	5951.52	6507.47	7562.19	6774.52
ENSG00000118894.15	EEF2KMT	1289.13	-0.3056	0.115131	-2.65437	0.00794571	0.0873676	1323.14	1608.65	1498.09	1387.45	1119.94	1221.02	1149.29	1163.24	1131.34
ENSG00000260777.1	None	9.33012	-1.55942	0.589326	-2.64611	0.00814245	0.0891849	15.7959	10.8388	23.4577	9.61004	2.1131	2.55979	6.87167	3.08755	9.63659
ENSG00000164076.17	CAMKV	2833.62	-0.53566	0.202453	-2.64584	0.00814877	0.089205	3787.3	3438.6	3492	2647.57	1745.42	1914.73	2539.94	2757.96	3179.11
ENSG00000005981.13	ASB4	15.2405	-2.05289	0.776757	-2.6429	0.00822001	0.0897763	27.8751	39.7421	25.5902	2.40251	2.1131	0	8.58959	11.5783	19.2732
ENSG00000229891.2	LINC01315	364.435	-0.608323	0.230202	-2.64256	0.0082281	0.0897763	537.99	423.615	457.425	384.402	244.063	221.422	377.942	256.267	376.791
ENSG00000134198.10	TSPAN2	51.6952	-0.714885	0.270547	-2.64237	0.0082329	0.0897773	66.9003	74.0649	69.3068	40.8427	51.7709	25.5979	32.6404	46.3133	57.8196
ENSG00000161671.16	EMC10	4648.1	-0.336188	0.127265	-2.64164	0.00825061	0.0898737	5457.95	5596.41	5130.84	4865.08	3881.76	4661.38	4431.37	3523.67	4284.43
ENSG00000173457.11	PPP1R14B	8883.1	-0.570312	0.216145	-2.63856	0.00832578	0.0905931	10837.9	11835	11391.9	10105	4871.75	6532.59	8346.5	7498.9	8528.38
ENSG00000169429.11	CXCL8	15.0534	-1.9506	0.74018	-2.63531	0.00840612	0.0911048	22.3001	39.7421	27.7227	12.0126	0	2.55979	10.3075	16.9815	3.85464
ENSG00000152818.18	UTRN	1893.25	-0.390457	0.14819	-2.63483	0.00841784	0.0911048	1830.47	2497.43	2418.27	1572.44	1908.13	1850.73	1806.39	1708.96	1446.45
ENSG00000237499.7	WAKMAR2	115.507	-1.33117	0.505262	-2.63461	0.0084233	0.0911048	196.055	206.84	176.999	98.5029	29.5834	16.6387	100.498	102.661	111.784
ENSG00000038295.8	TLL1	228.602	-0.958809	0.363978	-2.63425	0.00843231	0.0911525	294.547	370.324	349.733	261.874	104.598	70.3943	185.535	208.41	212.005
ENSG00000235363.1	SNRPGP10	297.156	-0.691235	0.262525	-2.63302	0.00846285	0.0913831	369.81	448.002	377.456	309.924	152.143	181.745	218.175	324.193	292.952
ENSG00000034693.15	PEX3	973.891	-0.208424	0.0791645	-2.63279	0.00846866	0.0913961	1090.85	1106.46	1011.88	951.394	914.972	876.729	921.663	921.635	969.441
ENSG00000279204.1	None	8.96813	-1.32957	0.50515	-2.63204	0.00848737	0.0915483	11.1501	12.6452	21.3252	4.80502	5.28275	5.11959	5.15375	4.63133	10.6003
ENSG00000187514.16	PTMA	39153.2	-0.515044	0.195745	-2.6312	0.00850842	0.0916757	49785.9	49784.2	47283.2	40625.3	24928.2	26094.5	34419.3	41005	38452.9
ENSG00000165061.15	ZMAT4	19.5221	-1.60713	0.611014	-2.63027	0.00853168	0.0917021	27.8751	31.613	46.9154	19.2201	2.1131	2.55979	10.3075	13.894	21.2005
ENSG00000250284.3	None	7.2831	-2.37145	0.901686	-2.63002	0.00853796	NA	10.2209	22.5807	14.9276	2.40251	4.2262	0	0	9.26266	1.92732
ENSG00000075884.14	ARHGAP15	5.87544	-2.00549	0.762693	-2.62949	0.00855139	NA	9.29171	12.6452	13.8614	2.40251	0	2.55979	3.43583	7.71889	0.963659
ENSG00000072571.20	HMMR	2131.38	-0.643887	0.245024	-2.62785	0.00859259	0.0920412	2904.59	2798.21	2711.5	2335.24	1262.58	1214.62	1706.75	2419.87	1829.03
ENSG00000225555.2	None	30.7569	-1.13063	0.430658	-2.62536	0.00865567	0.0925588	74.3337	34.3227	36.2528	31.2326	8.45239	15.3588	27.4867	26.2442	23.1278
ENSG00000184903.9	IMMP2L	227.53	-0.365467	0.139379	-2.62212	0.0087385	0.0930435	288.043	253.808	259.101	200.61	236.667	225.262	209.586	175.219	199.477
ENSG00000096060.14	FKBP5	6773.81	-0.632944	0.241565	-2.62018	0.00878837	0.0932796	7956.49	9215.65	9454.51	6431.52	3971.57	3724.5	6119.22	7306.7	6784.16
ENSG00000156515.23	HK1	7884.79	-0.329228	0.125717	-2.61881	0.00882381	0.0934614	9384.63	8874.23	9117.58	6787.09	8125.92	8584.27	6713.62	6368.08	7007.73
ENSG00000180801.14	ARSJ	36.3318	-1.07128	0.409279	-2.61749	0.00885799	0.0936419	53.8919	61.4196	53.3129	21.6226	14.7917	10.2392	32.6404	38.5944	40.4737
ENSG00000164096.13	C4orf3	2079.33	-0.545167	0.208287	-2.61738	0.00886076	0.0936419	2770.79	2652.79	2471.59	2146.64	1369.29	1251.74	1831.3	2172.09	2047.78
ENSG00000198832.10	SELENOM	92.0371	-0.598804	0.228946	-2.61547	0.00891035	0.0940024	124.509	112.001	119.421	74.4778	76.0715	97.2722	80.7421	49.4009	94.4386
ENSG00000131475.7	VPS25	2653.31	-0.368881	0.141047	-2.61531	0.00891476	0.0940024	3128.52	3347.37	2892.76	2908.24	2105.7	2155.35	2188.63	2476.22	2677.05
ENSG00000173083.15	HPSE	17.7219	-1.27481	0.487469	-2.61516	0.00891855	0.0940024	39.0252	27.0969	21.3252	21.6226	8.45239	5.11959	17.1792	13.894	5.78196
ENSG00000124541.7	RRP36	1871.08	-0.256756	0.0982318	-2.61377	0.00895484	0.0943348	1854.63	2156.01	2288.19	1873.96	1754.93	1651.07	1754.85	1798.5	1707.6
ENSG00000254837.2	LIPT2-AS1	73.7911	-0.536212	0.205188	-2.61327	0.00896816	0.0944132	84.5546	96.6456	98.0958	66.069	72.9019	58.8753	46.3838	74.1013	66.4925
ENSG00000196611.5	MMP1	15.7054	-1.17871	0.45112	-2.61286	0.0089789	0.0944378	27.8751	30.7098	17.0601	9.61004	12.6786	5.11959	8.58959	20.0691	9.63659
ENSG00000152782.16	PANK1	630.68	-0.453111	0.173671	-2.60901	0.00908043	0.0949594	629.049	799.358	879.663	582.609	454.316	494.04	548.016	683.893	605.178
ENSG00000123360.12	PDE1B	95.1788	-1.42213	0.545091	-2.60899	0.00908112	0.0949594	187.693	160.775	142.879	62.4653	12.6786	20.4783	72.1525	104.977	92.5113
ENSG00000059915.17	PSD	1881.54	-0.529936	0.203151	-2.60859	0.00909165	0.0950194	2575.66	2287.88	2237.01	1807.89	1125.22	1300.38	1793.51	1765.31	2041.03
ENSG00000167748.11	KLK1	23.0291	-0.861716	0.330487	-2.60741	0.00912296	0.0952464	44.6002	30.7098	23.4577	12.0126	16.9048	20.4783	19.756	20.0691	19.2732
ENSG00000234115.2	None	12.3716	-1.33777	0.51335	-2.60595	0.00916191	0.0954217	22.3001	25.2904	14.9276	4.80502	12.6786	2.55979	13.7433	5.40322	9.63659
ENSG00000082515.18	MRPL22	1368.07	-0.35287	0.135469	-2.6048	0.00919277	0.0955834	1599.1	1700.78	1499.16	1430.7	1166.43	1027.76	1204.26	1424.91	1259.5
ENSG00000134042.13	MRO	266.373	-0.968067	0.371712	-2.60435	0.00920494	0.0955834	340.077	414.583	431.835	235.446	100.372	89.5928	247.38	281.739	256.333
ENSG00000254682.1	DHCR7-DT	345.316	-0.530176	0.203777	-2.60175	0.00927499	0.0961257	476.665	398.324	426.503	290.704	338.096	412.127	291.187	247.776	226.46
ENSG00000174514.13	MFSD4A	178.152	-0.374983	0.144196	-2.60052	0.00930838	0.0964214	198.843	233.033	198.324	191	164.822	143.348	152.895	165.956	155.149
ENSG00000248161.5	None	64.7905	-0.615915	0.236892	-2.59998	0.0093228	0.0964701	89.2005	94.8391	68.2405	49.2515	47.5447	72.9541	42.089	64.0668	54.9286
ENSG00000205413.8	SAMD9	725.528	-0.626347	0.240964	-2.59933	0.00934052	0.0965875	858.554	1008	978.825	790.426	426.846	404.447	687.167	739.469	636.015
ENSG00000144401.14	METTL21A	1222.57	-0.242949	0.0934768	-2.59903	0.00934875	0.0965875	1345.44	1446.97	1296.57	1166.42	1286.88	1136.55	1130.39	1122.33	1071.59
ENSG00000174007.8	CEP19	213.619	-0.558828	0.215155	-2.59732	0.00939542	0.0968715	212.78	308.905	294.287	233.044	141.578	143.348	182.099	202.235	204.296
ENSG00000167034.10	NKX3-1	145.351	-0.893297	0.344111	-2.59596	0.00943278	0.0970794	208.134	233.033	189.794	112.918	54.9406	63.9948	134.856	154.378	156.113
ENSG00000130270.16	ATP8B3	190.397	-1.22275	0.471498	-2.59332	0.00950534	0.0975045	447.861	242.969	232.444	138.144	46.4882	70.3943	113.383	155.921	265.97
ENSG00000240032.1	LNCSRLR	18.5143	-1.19195	0.459654	-2.59315	0.00951024	0.0975045	43.6711	14.4517	30.9215	19.2201	12.6786	5.11959	12.0254	13.1221	15.4185
ENSG00000040731.10	CDH10	689.407	-1.00904	0.389151	-2.59293	0.0095163	0.0975045	946.826	1119.1	1047.07	628.256	207.084	258.539	565.195	792.73	639.87
ENSG00000166897.15	ELFN2	4563.26	-0.60196	0.232159	-2.59288	0.00951763	0.0975045	6691.89	5536.8	5492.3	3819.99	2776.61	2744.1	4339.46	4348.82	5319.4
ENSG00000226954.1	None	94.818	-0.993158	0.383056	-2.59273	0.00952186	0.0975045	144.022	128.259	154.607	64.8678	35.9227	33.2773	79.8831	106.521	106.003
ENSG00000131876.17	SNRPA1	5925.41	-0.367713	0.141869	-2.59192	0.00954417	0.097571	7128.6	6949.45	6836.85	5573.82	4779.83	4324.77	5358.18	6276.23	6100.93
ENSG00000140743.8	CDR2	3057.44	-0.165951	0.064029	-2.59181	0.00954718	0.097571	3210.29	3341.05	3336.32	2981.52	3008	3014.16	2891.25	2968.68	2765.7
ENSG00000134545.13	KLRC1	37.0555	-1.04945	0.404957	-2.59152	0.00955535	0.0976043	77.1212	51.4841	41.5841	31.2326	15.8482	11.5191	28.3456	33.9631	42.401
ENSG00000080503.24	SMARCA2	6539.77	-0.231619	0.0893831	-2.59131	0.00956106	0.0976123	6750.43	7373.07	7651.47	5803.26	6260.05	5951.52	6141.55	6876.76	6049.85
ENSG00000116133.13	DHCR24	10473.3	-0.857876	0.331445	-2.58829	0.00964524	0.0982931	12233.5	16297	16280.7	10142.2	4153.3	4610.19	9571.37	10479.9	10491.4
ENSG00000259746.1	HSPE1P3	71.3538	-0.70442	0.272316	-2.58678	0.00968787	0.0984714	92.9171	99.3553	95.9633	88.8929	34.8661	47.3562	54.9733	63.2949	64.5652
ENSG00000186487.19	MYT1L	46.7568	-1.24172	0.480044	-2.58668	0.00969044	0.0984714	65.042	78.581	85.3007	33.6351	8.45239	15.3588	36.0763	57.8916	40.4737
ENSG00000171840.12	NINJ2	21.901	-1.90121	0.735119	-2.58626	0.00970243	0.0984982	31.5918	39.7421	57.578	16.8176	2.1131	0	10.3075	21.6129	17.3459
ENSG00000159784.17	FAM131B	3102.92	-0.215511	0.083372	-2.58493	0.00973974	0.0987256	3360.81	3523.5	3371.51	3242.19	2774.5	2925.84	2844.01	2808.9	3075.04
ENSG00000177855.8	CACYBPP2	365.764	-0.433541	0.167747	-2.5845	0.00975212	0.0987405	478.523	401.034	446.762	415.634	253.572	325.094	348.737	306.44	316.08
ENSG00000213190.3	MLLT11	4929.56	-0.569506	0.220379	-2.58421	0.00976025	0.0987405	5790.6	6471.64	6636.39	5328.77	2969.96	3046.15	4305.96	5047.38	4769.15
ENSG00000060982.15	BCAT1	43942.8	-0.226026	0.0874727	-2.58396	0.00976735	0.0987405	46097.1	49893.5	49946.7	41403.7	42927.6	42313.4	40639	45113.8	37150
ENSG00000169519.21	METTL15	718.654	-0.316115	0.12236	-2.58349	0.00978065	0.0987405	870.634	787.616	825.284	684.715	623.364	577.233	686.308	779.607	633.124
ENSG00000096654.15	ZNF184	1087.48	-0.267159	0.103411	-2.58346	0.00978148	0.0987405	1197.7	1267.23	1212.34	1121.97	899.123	943.284	1009.28	1059.03	1077.37
ENSG00000103021.9	CCDC113	52.4504	-0.676071	0.261722	-2.58317	0.00978978	0.0987405	94.7755	60.5164	54.3792	54.0565	38.0358	35.8371	43.8069	50.1728	40.4737
ENSG00000050344.9	NFE2L3	678.004	-0.531745	0.205861	-2.58303	0.00979379	0.0987405	921.738	840.004	799.694	643.873	462.769	417.246	573.784	731.75	711.18
ENSG00000113387.12	SUB1	13837.1	-0.455558	0.176456	-2.58171	0.00983114	0.0988944	16746.5	17756.6	16152.8	15615.1	10209.4	9889.76	11318.5	14655.1	12190.3
ENSG00000214881.4	TMEM14DP	26.0128	-1.0713	0.414998	-2.58145	0.00983858	0.0989191	55.7503	23.484	40.5178	33.6351	10.5655	15.3588	15.4613	20.0691	19.2732
ENSG00000285918.1	None	198.629	-0.97888	0.379409	-2.58001	0.00987964	0.0992118	294.547	277.292	316.679	146.553	68.6757	75.5139	165.779	239.285	203.332
ENSG00000267317.2	None	167.034	-0.443936	0.172084	-2.57977	0.00988662	0.0992118	193.268	209.549	203.655	165.773	151.087	186.865	121.972	126.59	144.549
ENSG00000104522.16	GFUS	1020.44	-0.306403	0.118798	-2.57919	0.00990318	0.0992168	1118.72	1250.07	1138.76	1127.98	841.013	938.164	888.163	938.617	942.459
ENSG00000058091.17	CDK14	4995.88	-0.401161	0.155553	-2.57894	0.00991051	0.0992401	5360.39	6418.35	6104.33	5003.23	3875.42	3601.63	4756.05	5338.38	4505.11
ENSG00000213650.3	None	67.1022	-0.525153	0.203688	-2.57822	0.00993106	0.0993457	78.0504	81.2907	93.8307	62.4653	44.3751	61.435	53.2554	69.47	59.7469
ENSG00000104812.15	GYS1	1829.73	-0.240232	0.0931965	-2.57769	0.00994625	0.0994474	1830.47	2095.49	2189.03	1640.91	1683.08	1798.25	1792.65	1647.21	1790.48
ENSG00000127252.7	PLAAT1	557.595	-0.794192	0.308126	-2.57749	0.00995216	0.0994565	745.195	782.197	803.959	595.823	243.006	257.259	517.093	557.304	516.521
ENSG00000152558.15	TMEM123	18380.8	-0.228252	0.0886941	-2.57347	0.0100684	0.100466	21208.3	19805.1	20088.3	18663.9	17964.5	17697.1	15999.8	18149.4	15850.3
ENSG00000164751.15	PEX2	1104.75	-0.311048	0.120918	-2.57239	0.0100999	0.10068	1290.62	1343.1	1170.75	1221.68	1003.72	1023.92	966.328	1015.81	906.803
ENSG00000143842.15	SOX13	2696.02	-0.289001	0.112391	-2.57138	0.0101295	0.100873	3388.69	2869.56	2945.01	2337.64	2404.71	2285.9	2582.89	2589.69	2860.14
ENSG00000109158.11	GABRA4	3.16081	-2.48358	0.965884	-2.5713	0.0101317	NA	5.57503	7.22584	8.53007	0	0	0	1.71792	1.54378	3.85464
ENSG00000167984.18	NLRC3	4.33669	-1.84023	0.715754	-2.57103	0.0101396	NA	7.43337	9.0323	8.53007	4.80502	2.1131	0	1.71792	1.54378	3.85464
ENSG00000133466.14	C1QTNF6	523.446	-0.731652	0.284602	-2.57079	0.0101468	0.100995	732.187	717.165	688.803	480.502	269.42	247.02	461.261	532.603	582.05
ENSG00000253553.7	None	663.865	-0.743057	0.289175	-2.56957	0.0101824	0.101248	1000.72	775.874	946.838	536.961	313.795	351.972	610.72	724.803	713.108
ENSG00000219607.3	PPP1R3G	107.969	-0.471902	0.183687	-2.56905	0.0101977	0.101349	124.509	166.194	106.626	93.6979	99.3156	94.7124	103.075	91.0829	92.5113
ENSG00000166710.20	B2M	14965	-0.300339	0.116916	-2.56884	0.0102041	0.101362	17915.4	17479.3	15928.8	16369.5	13923.2	13907.4	12003.9	13989.7	13167.4
ENSG00000172986.13	GXYLT2	160.967	-0.610306	0.237694	-2.56761	0.0102402	0.101619	226.718	222.195	179.131	151.358	88.7501	102.392	161.484	168.272	148.404
ENSG00000274682.1	None	9.45979	-1.22696	0.478157	-2.56602	0.0102873	0.102032	19.5126	12.6452	13.8614	9.61004	4.2262	5.11959	8.58959	7.71889	3.85464
ENSG00000174032.17	SLC25A30	509.031	-0.396516	0.154603	-2.56473	0.0103256	0.10224	691.304	488.647	639.755	410.829	427.902	444.124	444.082	501.728	532.904
ENSG00000198155.5	ZNF876P	193.317	-0.356649	0.139064	-2.56463	0.0103285	0.10224	232.293	215.872	232.444	182.591	184.896	142.069	172.651	196.832	180.204
ENSG00000249803.6	None	14.1251	-1.38758	0.541162	-2.56408	0.0103449	0.102277	23.2293	33.4195	14.9276	9.61004	13.7351	11.5191	13.7433	3.08755	3.85464
ENSG00000271601.4	LIX1L	6228.22	-0.202025	0.0788028	-2.56368	0.010357	0.102317	6938.12	6823	6703.57	6102.38	6225.19	6353.41	5673.42	5730.5	5504.42
ENSG00000246273.8	SBF2-AS1	370.93	-0.312224	0.121827	-2.56285	0.0103818	0.102512	459.011	401.034	419.04	353.169	391.98	305.895	327.263	358.156	322.826
ENSG00000196968.11	FUT11	926.634	-0.643798	0.251313	-2.56174	0.010415	0.102788	1441.14	1060.39	1156.89	936.979	514.54	538.837	797.972	879.181	1013.77
ENSG00000253719.4	ATXN7L3B	10770.8	-0.161447	0.0630747	-2.55962	0.0104787	0.103228	10898.3	11940.7	11929.3	10299.6	10311.9	10118.9	10195.8	10712.3	10530.9
ENSG00000091483.6	FH	5018.21	-0.235994	0.0922007	-2.55957	0.0104801	0.103228	5665.16	5487.12	5586.13	5351.59	4340.3	4558.99	4640.95	4960.16	4573.53
ENSG00000163811.12	WDR43	4156.94	-0.254503	0.0994324	-2.55956	0.0104804	0.103228	4185.92	4879.25	4914.39	4051.83	3722.22	3665.62	3795.74	4330.3	3867.16
ENSG00000178075.20	GRAMD1C	28.3294	-1.2638	0.494248	-2.55701	0.0105577	0.103761	63.1837	44.2583	31.9878	21.6226	12.6786	7.67938	10.3075	24.7004	38.5464
ENSG00000149541.10	B3GAT3	764.071	-0.396154	0.154955	-2.55657	0.0105709	0.103761	858.554	922.198	948.97	821.659	568.424	570.834	738.704	675.403	771.891
ENSG00000267939.1	None	50.4161	-0.543672	0.212782	-2.55506	0.0106168	0.104107	65.9712	63.2261	61.843	39.6414	50.7144	43.5165	36.0763	41.682	51.0739
ENSG00000087586.17	AURKA	4631.9	-0.510013	0.199646	-2.55458	0.0106316	0.1042	5529.5	5727.38	6081.94	4826.64	2966.79	3015.44	4184.85	4870.62	4483.91
ENSG00000259071.1	None	130.666	-0.636693	0.2493	-2.55392	0.0106519	0.104347	154.242	176.13	185.529	118.924	89.8067	66.5546	117.677	154.378	112.748
ENSG00000108001.13	EBF3	14.1485	-1.17314	0.45938	-2.55374	0.0106573	0.104349	24.1585	30.7098	12.7951	4.80502	6.3393	12.799	13.7433	12.3502	9.63659
ENSG00000185697.16	MYBL1	1866.97	-0.766824	0.300314	-2.55341	0.0106674	0.104396	2414.92	2715.11	2595.27	1616.89	944.555	811.455	1853.63	2105.71	1745.19
ENSG00000132963.8	POMP	3068.53	-0.22168	0.0869016	-2.55093	0.0107436	0.104867	3214	3584.02	3372.58	3131.67	2925.58	2890.01	2763.27	3048.96	2686.68
ENSG00000143198.13	MGST3	3325.52	-0.430098	0.168647	-2.55028	0.0107636	0.104924	4494.4	3957.05	3595.42	3522.08	2444.86	2540.6	2723.76	3062.85	3588.67
ENSG00000175040.6	CHST2	305.911	-0.888305	0.348348	-2.55005	0.0107707	0.104941	381.889	492.26	449.961	288.301	110.938	133.109	268.854	284.827	343.063
ENSG00000168418.7	KCNG4	2.40777	-3.07832	1.20718	-2.55001	0.0107719	NA	3.71669	7.22584	6.39755	2.40251	0	0	0	0	1.92732
ENSG00000150672.17	DLG2	102.407	-0.585599	0.229709	-2.54931	0.0107938	0.105063	141.234	134.581	120.487	68.4715	64.4495	80.6335	88.4727	117.327	106.003
ENSG00000163041.11	H3-3A	12038.5	-0.334318	0.131171	-2.54872	0.010812	0.105086	14160.6	14131.9	13600.1	12837.8	9067.31	9828.33	11304.8	11805.3	11610.2
ENSG00000086717.18	PPEF1	9.09985	-1.3446	0.52804	-2.54641	0.0108839	0.10532	14.8667	16.2581	14.9276	7.20753	6.3393	2.55979	12.0254	3.85944	3.85464
ENSG00000275395.6	FCGBP	27.5447	-1.68381	0.661416	-2.54576	0.0109039	0.105407	57.6086	49.6776	44.7829	2.40251	21.131	43.5165	13.7433	5.40322	9.63659
ENSG00000079459.13	FDFT1	21907.3	-0.743914	0.292234	-2.54561	0.0109088	0.105407	33385.1	27530.4	28939.3	15974.3	25676.3	26766.5	14339.5	12170.4	12384
ENSG00000205129.8	CFAP96	14.4302	-1.8261	0.717855	-2.54383	0.0109646	0.105588	18.5834	28.9034	36.2528	4.80502	2.1131	0	12.0254	10.8064	16.3822
ENSG00000121621.7	KIF18A	1387.42	-0.398946	0.156841	-2.54363	0.0109707	0.105588	1764.5	1709.81	1487.43	1499.17	1114.66	1017.52	1174.2	1450.38	1269.14
ENSG00000198153.8	ZNF849P	120.859	-0.52432	0.206172	-2.54312	0.0109868	0.105588	172.826	114.71	168.469	110.515	81.3543	97.2722	104.793	125.046	112.748
ENSG00000165478.7	HEPACAM	63.4488	-0.865717	0.340437	-2.54296	0.0109918	0.105588	76.1921	94.8391	102.361	48.0502	38.0358	20.4783	58.4092	59.4354	73.2381
ENSG00000178401.16	DNAJC22	218.161	-0.747083	0.293794	-2.54288	0.0109943	0.105588	301.052	265.55	330.54	195.805	99.3156	112.631	200.137	237.742	220.678
ENSG00000153179.13	RASSF3	2398.92	-0.746399	0.293534	-2.54281	0.0109966	0.105588	3115.51	3450.34	3284.08	2281.18	1200.24	1090.47	2117.33	2631.37	2419.75
ENSG00000216285.5	None	105.147	-0.80311	0.316178	-2.54005	0.0110835	0.106079	167.251	148.13	125.819	108.113	44.3751	56.3155	99.6392	77.1889	119.494
ENSG00000130822.15	PNCK	176.595	-0.562509	0.221475	-2.53983	0.0110905	0.106079	264.814	189.678	219.649	127.333	192.292	189.425	155.471	111.924	138.767
ENSG00000260209.1	None	88.5396	-0.432209	0.170239	-2.53884	0.0111222	0.106193	100.351	111.097	109.825	91.2954	76.0715	65.2747	79.0242	77.1889	86.7293
ENSG00000070886.12	EPHA8	8.80806	-2.51226	0.989647	-2.53855	0.0111314	0.106193	40.8835	9.0323	8.53007	0	0	10.2392	1.71792	3.08755	5.78196
ENSG00000145703.16	IQGAP2	275.634	-0.616542	0.242907	-2.53819	0.0111428	0.106193	386.535	346.84	344.401	259.471	156.369	163.827	249.098	322.649	251.515
ENSG00000145220.14	LYAR	1330.65	-0.220008	0.0867134	-2.53718	0.0111748	0.106424	1510.83	1397.3	1500.23	1318.98	1246.73	1162.15	1313.35	1196.43	1329.85
ENSG00000179750.16	APOBEC3B	377.747	-1.22581	0.483416	-2.53572	0.0112217	0.106665	606.749	588.003	638.689	306.32	95.0894	72.9541	333.276	348.122	410.519
ENSG00000111860.14	CEP85L	1466.43	-0.254461	0.100396	-2.53458	0.0112583	0.10691	1653.93	1686.33	1591.92	1218.07	1455.92	1373.33	1345.13	1541.46	1331.78
ENSG00000197177.15	ADGRA1	549.374	-0.265192	0.104672	-2.53354	0.0112917	0.107125	600.245	625.035	631.225	493.716	454.316	532.437	560.041	500.956	546.395
ENSG00000135973.3	GPR45	25.7692	-1.17848	0.465384	-2.53228	0.0113325	0.107274	58.5378	47.8712	17.0601	19.2201	10.5655	11.5191	15.4613	28.5599	23.1278
ENSG00000118972.3	FGF23	4.47694	-2.58136	1.01959	-2.53176	0.0113492	NA	7.43337	16.2581	6.39755	4.80502	0	0	0	1.54378	3.85464
ENSG00000116288.13	PARK7	8724.13	-0.340501	0.134497	-2.53167	0.0113522	0.107392	9966.29	10518.1	9954.59	9511.54	6796.78	6910.16	7861.19	8651.33	8347.22
ENSG00000170374.6	SP7	14.2358	-1.80428	0.713004	-2.53053	0.0113889	0.107585	31.5918	27.0969	23.4577	4.80502	2.1131	0	8.58959	13.1221	17.3459
ENSG00000282842.1	FRG2EP	3.12458	-2.46695	0.975198	-2.52969	0.0114163	NA	5.57503	9.0323	6.39755	0	0	0	1.71792	1.54378	3.85464
ENSG00000188153.13	COL4A5	47.5744	-1.55442	0.614493	-2.5296	0.0114192	0.107768	87.3421	68.6455	99.162	36.0377	10.5655	5.11959	17.1792	34.735	69.3835
ENSG00000010810.17	FYN	15250	-0.254325	0.100596	-2.52817	0.0114658	0.107952	16600.6	17527.2	17148.6	15228.3	12579.3	13057.5	14704.5	15454	14950.2
ENSG00000101353.14	MROH8	222.872	-0.372817	0.147489	-2.52776	0.0114793	0.107976	277.822	261.033	249.504	216.226	155.313	206.063	223.329	204.55	212.005
ENSG00000091436.17	MAP3K20	3800.02	-0.236973	0.0937677	-2.52724	0.0114964	0.107995	3952.7	4255.12	4474.02	3743.11	3322.85	3593.95	3601.61	3931.23	3325.59
ENSG00000128944.13	KNSTRN	4681.22	-0.221777	0.0877708	-2.52677	0.0115117	0.107995	5236.81	5133.96	5145.76	4991.22	4488.22	4258.22	4087.78	4501.65	4287.32
ENSG00000228834.1	ATP5MFP2	16.6636	-0.921419	0.364668	-2.52673	0.0115128	0.107995	22.3001	21.6775	29.8552	9.61004	10.5655	10.2392	17.1792	16.9815	11.5639
ENSG00000100294.13	MCAT	1057.84	-0.381672	0.151077	-2.52635	0.0115255	0.107995	1227.44	1313.3	1214.47	1131.58	744.867	901.047	950.867	931.67	1105.32
ENSG00000134333.14	LDHA	1859.42	-0.706584	0.279723	-2.52602	0.0115363	0.107995	2646.28	2479.37	2394.82	1890.78	977.308	883.129	1676.69	2004.59	1781.81
ENSG00000116544.12	DLGAP3	264.547	-0.578351	0.228976	-2.52582	0.0115428	0.107995	327.998	319.743	371.058	246.257	137.351	191.985	290.328	244.689	251.515
ENSG00000105251.10	SHD	193.968	-0.61323	0.242789	-2.52577	0.0115444	0.107995	335.431	195.098	226.047	188.597	153.2	125.43	167.497	136.624	217.787
ENSG00000261777.6	DDX19A-DT	62.9125	-0.580751	0.229936	-2.52571	0.0115466	0.107995	57.6086	86.7101	98.0958	64.8678	51.7709	51.1959	52.3965	56.3479	47.2193
ENSG00000198538.11	ZNF28	1394.34	-0.33495	0.132634	-2.52536	0.0115578	0.108006	1513.62	1672.78	1668.69	1405.47	1153.75	1053.36	1280.71	1461.19	1339.49
ENSG00000143149.12	ALDH9A1	4951.22	-0.184572	0.073108	-2.52465	0.0115814	0.108117	5237.74	5512.41	5393.14	5018.84	4742.85	4998	4467.44	4607.4	4583.16
ENSG00000184408.10	KCND2	8562.15	-0.414008	0.164048	-2.5237	0.0116126	0.108357	9556.53	10712.3	10543.2	8682.67	6005.43	6321.41	8262.32	9077.41	7898.15
ENSG00000100580.8	TMED8	4361.34	-0.30773	0.121978	-2.52284	0.0116412	0.108522	4927.4	5049.96	5030.61	3936.51	3590.15	3547.87	4004.46	4733.22	4431.87
ENSG00000112110.10	MRPL18	2812.66	-0.248525	0.0985425	-2.52201	0.0116688	0.108655	3144.32	3335.63	2951.4	3037.97	2631.86	2550.83	2567.43	2623.65	2470.82
ENSG00000134996.12	OSTF1	195.384	-0.65785	0.260854	-2.52191	0.0116719	0.108655	281.539	260.13	234.577	210.22	125.729	92.1526	164.92	202.235	186.95
ENSG00000186687.16	LYRM7	3297.66	-0.340363	0.134976	-2.52165	0.0116807	0.108685	3779.87	3920.02	3806.54	3233.78	2777.67	2685.22	3042.43	3739.03	2694.39
ENSG00000132313.15	MRPL35	2631.1	-0.367618	0.145877	-2.52006	0.0117336	0.109003	2881.36	3275.11	3130.53	2736.46	2029.63	1999.2	2377.6	2784.97	2465.04
ENSG00000124507.11	PACSIN1	15.0042	-1.15655	0.458996	-2.51974	0.0117443	0.109003	29.7335	16.2581	25.5902	14.4151	4.2262	7.67938	8.58959	16.9815	11.5639
ENSG00000269559.2	None	9.55007	-1.48448	0.589203	-2.51947	0.0117532	0.109003	5.57503	25.2904	19.1927	9.61004	4.2262	5.11959	3.43583	7.71889	5.78196
ENSG00000253668.1	None	3.44758	-2.70414	1.07367	-2.5186	0.0117822	NA	11.1501	10.8388	2.13252	0	0	0	3.43583	1.54378	1.92732
ENSG00000105650.22	PDE4C	6.71154	-2.50782	0.996047	-2.51777	0.0118099	NA	11.1501	12.6452	21.3252	0	0	0	4.29479	2.31567	8.67293
ENSG00000102760.13	RGCC	107.274	-0.826823	0.328551	-2.51658	0.0118502	0.109391	159.817	127.355	167.403	115.321	46.4882	46.0763	108.229	96.4861	98.2932
ENSG00000167553.15	TUBA1C	12283.3	-0.629391	0.25014	-2.51615	0.0118645	0.109421	14386.4	17046.7	16781.8	13156.1	6356.2	7332.53	11273.8	11932.6	12283.8
ENSG00000088832.17	FKBP1A	8591.7	-0.452344	0.179823	-2.5155	0.0118863	0.109572	9564.89	10846.9	11000.6	8942.14	5687.4	6111.51	8178.14	8632.03	8361.67
ENSG00000074317.11	SNCB	371.059	-1.07508	0.427558	-2.51447	0.0119212	0.109749	730.329	453.421	529.93	365.182	104.598	125.43	285.174	296.405	449.065
ENSG00000167085.11	PHB1	7475.74	-0.492246	0.195822	-2.51374	0.0119459	0.109866	9279.63	9479.4	9022.68	8447.23	4828.43	5060.71	6706.75	6989.45	7467.39
ENSG00000136379.12	ABHD17C	1792.44	-0.24573	0.0977704	-2.51334	0.0119596	0.109894	1885.29	2036.78	2084.54	1600.07	1646.1	1648.51	1762.58	1901.16	1566.91
ENSG00000143867.7	OSR1	256.389	-0.593706	0.236254	-2.51299	0.0119712	0.109894	275.964	354.969	361.462	133.339	276.816	261.099	239.649	188.341	215.86
ENSG00000106803.10	SEC61B	2807.54	-0.248244	0.0988054	-2.51246	0.0119894	0.109971	3093.21	3302.21	3016.45	2981.52	2669.9	2715.94	2570.86	2361.21	2556.59
ENSG00000151090.19	THRB	48.5931	-0.835386	0.332502	-2.51242	0.0119906	0.109971	79.9087	56.0003	70.3731	50.4527	14.7917	38.3969	42.9479	40.1382	44.3283
ENSG00000101608.12	MYL12A	3697.15	-0.442271	0.176163	-2.51058	0.0120533	0.110438	4443.3	4517.96	4500.68	3846.42	2685.75	2448.44	3306.99	3725.13	3799.71
ENSG00000183091.19	NEB	99.7573	-1.09797	0.437372	-2.51038	0.0120601	0.110438	134.73	147.226	183.396	62.4653	43.3185	20.4783	107.37	99.5736	99.2569
ENSG00000134809.9	TIMM10	1716.84	-0.459095	0.182901	-2.51007	0.0120707	0.110451	1941.97	2337.56	2015.23	1824.71	1228.77	1171.11	1480.84	1638.72	1812.64
ENSG00000111262.6	KCNA1	44.963	-1.83694	0.731938	-2.5097	0.0120834	0.110516	91.988	73.1616	94.897	24.0251	4.2262	1.2799	22.3329	41.682	51.0739
ENSG00000159199.14	ATP5MC1	3142.13	-0.63595	0.253434	-2.50933	0.0120961	0.110558	4119.95	4167.5	4078.44	3233.78	1683.08	1735.54	2868.06	3029.66	3363.17
ENSG00000127507.18	ADGRE2	101.896	-0.661712	0.264018	-2.50632	0.0121997	0.111272	173.755	90.323	140.746	81.6854	73.9585	92.1526	76.4473	69.47	118.53
ENSG00000237004.4	ZNRF2P1	397.975	-0.536374	0.214081	-2.50548	0.0122287	0.111485	603.032	422.712	479.816	317.131	253.572	403.167	454.389	301.037	346.917
ENSG00000198870.8	STKLD1	33.0843	-0.848682	0.338845	-2.50463	0.012258	0.111547	52.9628	46.0647	42.6503	27.6289	12.6786	17.9186	29.2046	30.1037	38.5464
ENSG00000112964.14	GHR	482.43	-0.474844	0.189644	-2.50387	0.0122842	0.111683	524.053	644.003	613.099	492.515	306.399	362.211	456.107	515.622	427.865
ENSG00000237248.5	LINC00987	22.9637	-0.925506	0.369846	-2.50241	0.0123352	0.112044	36.2377	37.0324	27.7227	12.0126	15.8482	15.3588	11.1665	22.3848	28.9098
ENSG00000090060.18	PAPOLA	14106.5	-0.219976	0.0879386	-2.50147	0.012368	0.112196	14884.4	15887.8	15953.4	14307	13406.6	12650.5	13349.9	14383.4	12135.4
ENSG00000215612.8	HMX1	684.163	-0.456606	0.182552	-2.50124	0.0123759	0.112198	928.242	752.391	824.218	660.69	509.257	665.546	717.23	444.608	655.288
ENSG00000151224.13	MAT1A	12.4233	-1.44356	0.577203	-2.50095	0.0123861	0.112198	20.4418	30.7098	12.7951	12.0126	12.6786	5.11959	6.87167	1.54378	9.63659
ENSG00000178342.4	KCNG2	6.40223	-1.52087	0.608383	-2.49986	0.0124242	NA	14.8667	12.6452	6.39755	4.80502	2.1131	2.55979	3.43583	3.08755	7.70927
ENSG00000187017.17	ESPN	138.528	-1.26191	0.505128	-2.4982	0.0124824	0.112762	318.706	168.904	192.993	93.6979	35.9227	28.1577	109.088	133.537	165.749
ENSG00000197903.7	H2BC12	337.779	-0.596856	0.239079	-2.49648	0.0125432	0.113105	434.852	488.647	385.986	367.584	202.857	195.824	287.751	325.737	350.772
ENSG00000171476.22	HOPX	94.3867	-0.663213	0.265779	-2.49536	0.012583	0.113413	146.809	112.001	117.288	91.2954	48.6013	58.8753	75.5884	98.8017	100.221
ENSG00000182747.5	SLC35D3	158.502	-0.577673	0.231642	-2.49382	0.0126376	0.113698	204.418	204.13	202.589	139.346	97.2025	92.1526	158.048	174.447	154.185
ENSG00000164303.11	ENPP6	57.1196	-0.674226	0.270527	-2.49227	0.012693	0.114042	78.0504	79.4842	71.4393	55.2577	38.0358	25.5979	48.9606	55.576	61.6742
ENSG00000184844.6	CYCSP45	158.109	-0.414332	0.166276	-2.49184	0.0127084	0.114128	193.268	198.711	174.866	163.371	139.465	171.506	116.818	128.134	136.84
ENSG00000163249.12	CCNYL1	1167.65	-0.48221	0.193618	-2.49052	0.0127556	0.114397	1283.19	1530.97	1508.76	1167.62	768.111	788.416	1127.81	1248.92	1085.08
ENSG00000106236.4	NPTX2	2844.34	-0.274723	0.110319	-2.49025	0.0127652	0.114432	3235.37	3124.27	3286.21	2958.69	2438.52	3016.72	2576.88	2414.47	2547.91
ENSG00000254087.8	LYN	1953.82	-0.294278	0.118209	-2.48948	0.0127931	0.114629	1911.31	2389.04	2383.09	2042.13	1787.68	1780.34	1689.57	1900.39	1700.86
ENSG00000254093.9	PINX1	571.886	-0.332055	0.133418	-2.48883	0.0128165	0.114736	594.67	700.906	693.068	617.445	496.578	451.804	493.042	558.847	540.613
ENSG00000271614.1	ATP2B1-AS1	326.584	-0.336294	0.135142	-2.48845	0.0128302	0.114782	386.535	384.776	367.859	297.911	286.325	252.14	289.469	358.156	316.08
ENSG00000007933.13	FMO3	9.87181	-1.6038	0.644562	-2.4882	0.012839	0.114782	31.5918	10.8388	10.6626	12.0126	8.45239	5.11959	5.15375	3.08755	1.92732
ENSG00000106080.10	FKBP14	3292.5	-0.340972	0.137065	-2.48766	0.0128586	0.114906	3773.37	3991.37	3726.57	3251.8	2571.64	2581.55	2970.28	3599.32	3166.58
ENSG00000223436.1	None	13.135	-1.58221	0.636129	-2.48725	0.0128736	0.114915	36.2377	23.484	11.7288	4.80502	2.1131	2.55979	12.0254	10.8064	14.4549
ENSG00000113140.11	SPARC	4939.1	-0.314286	0.126364	-2.48715	0.012877	0.114915	5772.01	5614.48	5655.44	5105.33	3695.81	4177.58	4629.79	4852.09	4949.35
ENSG00000196544.8	BORCS6	226.618	-0.46675	0.187709	-2.48656	0.0128986	0.114994	286.185	242.066	304.95	240.251	162.709	191.985	175.228	183.709	252.479
ENSG00000089050.16	RBBP9	3006.54	-0.236387	0.0950834	-2.4861	0.0129151	0.114996	3292.05	3313.95	3423.76	3118.46	2809.36	2849.05	2880.09	2913.88	2458.29
ENSG00000286107.1	None	3.70095	-2.35203	0.946078	-2.48608	0.0129158	NA	13.0084	9.0323	2.13252	2.40251	0	0	1.71792	3.08755	1.92732
ENSG00000230707.1	HAPSTR2	30.5626	-0.738714	0.297337	-2.48443	0.0129758	0.115418	45.5294	36.1292	43.7166	34.8364	21.131	15.3588	30.9225	22.3848	25.0551
ENSG00000286223.1	None	12.4234	-1.43584	0.578186	-2.48335	0.0130154	0.115578	22.3001	19.8711	21.3252	7.20753	6.3393	20.4783	7.73063	4.63133	1.92732
ENSG00000182185.18	RAD51B	246.373	-0.464308	0.187038	-2.48243	0.0130489	0.115824	288.043	300.776	315.613	254.666	204.971	220.142	153.754	211.497	267.897
ENSG00000179796.12	LRRC3B	21.6817	-0.917277	0.369679	-2.48128	0.0130911	0.116144	26.0168	41.5486	27.7227	7.20753	16.9048	15.3588	17.1792	20.0691	23.1278
ENSG00000152104.12	PTPN14	133.115	-0.739503	0.298051	-2.48113	0.0130967	0.116144	170.038	188.775	187.661	76.8803	67.6192	81.9134	120.254	149.746	155.149
ENSG00000173727.12	FAUP4	84.4593	-0.513896	0.207333	-2.4786	0.0131899	0.116752	104.067	107.484	106.626	60.0628	76.0715	53.7557	73.8704	89.5391	88.6566
ENSG00000162878.13	PKDCC	930.249	-0.587348	0.23701	-2.47815	0.0132064	0.116752	1110.36	1324.14	1157.96	940.583	591.668	499.16	848.651	902.338	997.387
ENSG00000225649.6	None	1718.25	-0.533556	0.215322	-2.47795	0.0132141	0.116768	2389.83	2046.72	2057.88	1509.98	1163.26	1031.6	1524.65	1856.39	1883.95
ENSG00000162704.16	ARPC5	6384.98	-0.273338	0.110334	-2.47737	0.0132354	0.116852	6935.34	7487.78	7222.84	6833.94	5480.32	5495.88	5641.64	6580.35	5786.77
ENSG00000244682.7	FCGR2C	117.87	-0.76596	0.30937	-2.47587	0.0132912	0.117188	191.409	140.001	156.74	121.327	48.6013	63.9948	101.357	118.871	118.53
ENSG00000144381.17	HSPD1	35808.2	-0.216207	0.0873375	-2.47553	0.0133039	0.117248	37721.6	40826.9	39863.1	35667.7	35495.8	32550.3	31776.3	36728.8	31643.7
ENSG00000099797.15	TECR	4463.84	-0.230331	0.0930672	-2.47489	0.0133279	0.117407	4918.1	4842.22	5092.45	4502.3	3685.24	4205.74	4158.22	4216.06	4554.25
ENSG00000110243.11	APOA5	2.54883	-2.53304	1.02407	-2.47349	0.01338	NA	5.57503	7.22584	4.26503	2.40251	0	0	0	1.54378	1.92732
ENSG00000129810.15	SGO1	1630.59	-0.35724	0.144441	-2.47325	0.0133891	0.117629	1836.97	1959.11	1935.26	1632.51	1279.48	1224.86	1540.97	1783.06	1483.07
ENSG00000154027.19	AK5	245.081	-0.404019	0.163455	-2.47174	0.0134456	0.117811	330.785	235.743	311.347	264.276	233.497	208.623	216.458	208.41	196.586
ENSG00000226427.1	HMGN2P7	21.7046	-0.994398	0.40242	-2.47104	0.013472	0.117929	27.8751	36.1292	34.1203	19.2201	10.5655	10.2392	27.4867	20.0691	9.63659
ENSG00000173141.5	MRPL57	1233.59	-0.275643	0.111571	-2.47055	0.0134905	0.118001	1337.08	1428.91	1419.19	1339.4	1009	1150.63	1192.23	1086.82	1139.05
ENSG00000185432.12	TMT1A	793.298	-0.840789	0.340506	-2.46923	0.0135404	0.118294	1198.63	1003.49	1171.82	790.426	295.834	350.692	699.192	818.202	811.401
ENSG00000272905.1	None	28.3727	-0.908484	0.367927	-2.46919	0.0135418	0.118294	39.0252	34.3227	51.1804	26.4276	22.1875	7.67938	19.756	31.6474	23.1278
ENSG00000230457.3	PA2G4P4	287.833	-0.497133	0.201488	-2.46731	0.0136132	0.118745	395.827	314.324	362.528	266.679	177.5	217.582	316.097	247.004	292.952
ENSG00000163995.20	ABLIM2	167.059	-0.331295	0.134289	-2.46703	0.0136239	0.118745	183.976	202.324	195.125	163.371	143.691	134.389	152.036	162.868	165.749
ENSG00000243477.5	NAA80	230.714	-0.421902	0.171035	-2.46676	0.0136341	0.118745	301.981	246.582	283.625	235.446	160.595	225.262	199.278	183.709	239.951
ENSG00000168282.6	MGAT2	1756.05	-0.442155	0.179247	-2.46673	0.0136353	0.118745	2004.22	2251.75	2137.85	1900.39	1162.2	1274.78	1644.05	1654.16	1775.06
ENSG00000188672.18	RHCE	21.1189	-1.21987	0.494614	-2.46632	0.013651	0.118778	54.8211	23.484	23.4577	14.4151	26.4137	17.9186	13.7433	10.0346	5.78196
ENSG00000263873.1	THY1-AS1	5.74294	-1.90269	0.771755	-2.46541	0.0136858	NA	13.0084	16.2581	4.26503	7.20753	2.1131	0	3.43583	1.54378	3.85464
ENSG00000106628.10	POLD2	8170.53	-0.257474	0.10444	-2.46527	0.0136909	0.118993	8696.12	9781.98	9028.01	8526.51	7535.31	8376.92	7338.08	6864.41	7387.41
ENSG00000145730.20	PAM	4574.25	-0.491133	0.199239	-2.46504	0.0136997	0.118993	5701.4	5514.22	5776.99	4268.06	3049.2	2951.44	4044.84	4941.63	4920.44
ENSG00000113721.14	PDGFRB	753.428	-0.362788	0.147218	-2.46429	0.0137286	0.119087	855.767	929.424	867.934	529.754	710.001	822.974	663.975	663.824	737.199
ENSG00000106004.5	HOXA5	2.1702	-2.97961	1.20974	-2.46302	0.0137772	NA	5.57503	3.61292	6.39755	2.40251	0	0	0	1.54378	0
ENSG00000182103.5	FAM181B	1863.19	-0.726077	0.294917	-2.46197	0.0138176	0.119755	2444.65	2653.69	2492.91	2075.77	788.186	1029.04	1705.89	1654.16	1924.43
ENSG00000262519.1	TXNP4	100.869	-0.550167	0.223644	-2.46002	0.0138931	0.120199	138.447	112.001	132.216	111.717	101.429	81.9134	70.4346	63.2949	96.3659
ENSG00000167985.6	SDHAF2	178.299	-0.398632	0.162096	-2.45923	0.0139234	0.120409	188.622	228.517	219.649	145.352	164.822	183.025	175.228	128.905	170.568
ENSG00000117154.12	IGSF21	1314.78	-0.22712	0.092389	-2.45831	0.0139594	0.120568	1403.05	1492.14	1473.57	1290.15	1082.96	1259.42	1278.99	1245.06	1307.69
ENSG00000144824.21	PHLDB2	26.1431	-1.23352	0.501796	-2.45822	0.0139629	0.120568	24.1585	43.355	59.7105	28.8301	6.3393	14.0789	9.44854	22.3848	26.9825
ENSG00000088340.16	FER1L4	7.79693	-1.2727	0.517738	-2.4582	0.0139636	NA	18.5834	9.0323	10.6626	4.80502	4.2262	7.67938	5.15375	6.17511	3.85464
ENSG00000166446.15	CDYL2	175.22	-0.370088	0.15063	-2.45693	0.0140128	0.120812	185.834	233.033	200.457	152.559	169.048	151.028	187.253	151.29	146.476
ENSG00000260389.1	WBP11P1	61.1993	-0.498391	0.202903	-2.4563	0.0140376	0.120812	76.1921	72.2584	78.9031	50.4527	54.9406	61.435	53.2554	41.682	61.6742
ENSG00000163535.18	SGO2	3051.68	-0.622231	0.253355	-2.45597	0.0140507	0.120812	3882.08	4148.54	3915.3	3172.52	1870.09	1596.03	2486.68	3541.42	2852.43
ENSG00000181908.5	LINC02724	53.4237	-0.652541	0.265733	-2.45563	0.0140638	0.120812	87.3421	68.6455	55.4454	31.2326	57.0537	46.0763	53.2554	35.5069	46.2556
ENSG00000271851.1	None	95.1919	-0.630426	0.256851	-2.45444	0.0141102	0.120907	105.926	136.388	132.216	102.107	50.7144	61.435	97.0623	95.7142	75.1654
ENSG00000243902.6	None	82.8442	-0.563528	0.229612	-2.45427	0.0141173	0.120907	128.226	98.4521	89.5657	73.2766	53.884	79.3536	63.5629	64.8386	94.4386
ENSG00000125863.20	MKKS	2560.05	-0.31103	0.12674	-2.45408	0.0141244	0.120907	2975.21	2876.79	2968.46	2858.99	2184.94	2113.11	2123.35	2517.9	2421.68
ENSG00000128185.10	DGCR6L	1371.89	-0.355288	0.144778	-2.45401	0.0141272	0.120907	1664.15	1662.85	1488.5	1481.15	1012.17	1286.3	1393.23	1122.33	1236.37
ENSG00000126456.16	IRF3	1012.01	-0.461339	0.188041	-2.4534	0.0141515	0.121062	1271.11	1207.62	1235.79	986.231	648.721	739.78	893.317	982.614	1142.9
ENSG00000130669.17	PAK4	1718.48	-0.277014	0.112975	-2.45199	0.0142068	0.121326	2012.59	1889.56	1933.13	1658.93	1400.98	1546.12	1705.89	1484.34	1834.81
ENSG00000228184.1	SNX19P1	11.1145	-1.10179	0.449421	-2.45157	0.0142235	0.121417	22.3001	10.8388	19.1927	7.20753	6.3393	5.11959	8.58959	10.8064	9.63659
ENSG00000103599.20	IQCH	71.114	-0.865271	0.353059	-2.45078	0.0142547	0.121631	118.005	103.871	83.1682	86.4904	23.2441	43.5165	49.8196	66.3824	65.5288
ENSG00000215784.6	FAM72D	595.359	-0.327442	0.133622	-2.45051	0.0142652	0.121635	786.079	583.487	695.201	559.785	506.087	618.19	505.927	531.059	572.414
ENSG00000267260.2	None	275.258	-0.407584	0.16633	-2.45046	0.0142675	0.121635	299.193	372.131	314.546	312.326	248.289	261.099	225.047	203.779	240.915
ENSG00000233514.1	None	352.839	-0.455537	0.186018	-2.44888	0.0143302	0.122012	518.478	381.163	392.383	365.182	253.572	255.979	316.097	322.649	370.045
ENSG00000108561.8	C1QBP	9230.58	-0.35555	0.145335	-2.44642	0.0144283	0.122496	9809.26	11496.3	11106.1	10377.6	7080.99	7381.16	8446.14	8882.89	8494.66
ENSG00000218792.2	HSPD1P16	7.05345	-1.31859	0.539113	-2.44585	0.0144513	NA	9.29171	10.8388	14.9276	4.80502	4.2262	7.67938	5.15375	4.63133	1.92732
ENSG00000131094.4	C1QL1	3362.89	-0.986927	0.403549	-2.44562	0.0144604	0.122496	4847.49	5017.44	5200.14	3507.67	974.138	1163.43	3327.61	2777.26	3450.86
ENSG00000152457.18	DCLRE1C	667.733	-0.456371	0.186625	-2.4454	0.0144693	0.122496	753.558	798.455	894.591	684.715	453.26	476.122	572.066	734.066	642.761
ENSG00000155893.13	PXYLP1	2416.81	-0.31885	0.13039	-2.44536	0.0144706	0.122496	2796.81	2894.85	2664.58	2373.68	1878.54	1955.68	2221.27	2582.74	2383.13
ENSG00000176927.15	EFCAB5	12.5701	-0.993151	0.406139	-2.44534	0.0144714	0.122496	17.6543	19.8711	19.1927	3.60377	12.6786	10.2392	9.44854	10.8064	9.63659
ENSG00000187730.9	GABRD	447.895	-0.596153	0.243967	-2.44358	0.0145422	0.12285	661.57	565.422	506.473	357.974	469.108	549.076	333.276	258.583	329.571
ENSG00000205138.3	SDHAF1	411.374	-0.391262	0.160134	-2.44334	0.0145521	0.12285	480.382	489.551	494.744	448.068	365.566	383.969	371.929	274.02	394.137
ENSG00000169884.14	WNT10B	72.733	-1.16277	0.475896	-2.44333	0.0145524	0.12285	143.092	97.5488	105.56	69.6728	15.8482	20.4783	63.5629	54.0322	84.802
ENSG00000259692.6	LINC01418	498.157	-0.246106	0.100751	-2.44271	0.0145773	0.123009	516.619	570.841	583.243	468.49	461.712	441.564	455.248	516.393	469.302
ENSG00000074219.13	TEAD2	213.671	-0.472669	0.19357	-2.44185	0.014612	0.123197	296.406	239.356	251.637	210.22	151.087	183.025	161.484	178.306	251.515
ENSG00000164105.4	SAP30	1386.5	-0.342082	0.140116	-2.44143	0.0146294	0.123243	1545.21	1645.68	1649.5	1588.06	1107.26	1200.54	1162.17	1379.36	1200.72
ENSG00000244199.1	EIF4EP3	18.987	-0.825047	0.337938	-2.44141	0.0146299	0.123243	26.946	21.6775	31.9878	19.2201	10.5655	12.799	13.7433	18.5253	15.4185
ENSG00000255857.6	PXN-AS1	499.274	-0.240842	0.098673	-2.44081	0.0146544	0.123344	566.795	589.809	511.804	470.892	444.807	463.323	498.196	455.414	492.43
ENSG00000181896.12	ZNF101	737.928	-0.291302	0.119392	-2.43988	0.0146923	0.123568	818.6	850.843	853.007	750.785	604.346	590.032	744.717	706.278	722.744
ENSG00000102466.15	FGF14	276.725	-0.643172	0.263628	-2.43969	0.0146997	0.123568	369.81	375.744	347.6	282.295	164.822	139.509	237.932	324.193	248.624
ENSG00000153044.10	CENPH	3012.12	-0.526564	0.215859	-2.43939	0.0147122	0.123621	3875.57	3804.4	3671.13	3327.48	1904.96	1862.25	2670.5	3212.6	2780.16
ENSG00000198931.11	APRT	2954.9	-0.482264	0.197915	-2.43672	0.0148212	0.124327	3589.39	3804.4	3543.18	3182.13	1814.1	2069.59	2954.82	2672.28	2964.22
ENSG00000134057.15	CCNB1	10975.1	-0.595628	0.244506	-2.43605	0.0148487	0.12449	13546.4	14720.8	14245.2	11703.8	6288.58	6171.66	9595.43	11660.9	10843.1
ENSG00000184178.16	SCFD2	3871.69	-0.509208	0.209083	-2.43543	0.014874	0.124503	4626.34	4871.12	4991.16	3925.7	2399.42	2456.12	3648.86	4036.21	3890.29
ENSG00000168062.10	BATF2	25.2251	-0.799405	0.328376	-2.43442	0.0149158	0.124624	42.7419	34.3227	27.7227	19.2201	16.9048	30.7175	13.7433	18.5253	23.1278
ENSG00000027075.15	PRKCH	8.43394	-1.78917	0.735093	-2.43393	0.0149358	0.124624	13.0084	12.6452	22.3914	2.40251	0	10.2392	1.71792	7.71889	5.78196
ENSG00000146476.11	ARMT1	1362.62	-0.361656	0.148646	-2.43301	0.014974	0.124646	1461.59	1689.04	1647.37	1427.09	1057.61	1093.03	1221.44	1493.6	1172.77
ENSG00000150456.11	EEF1AKMT1	239.126	-0.31635	0.130026	-2.43297	0.0149754	0.124646	250.876	281.808	293.221	242.654	189.122	225.262	234.496	220.76	213.932
ENSG00000154518.9	ATP5MC3	6291.49	-0.406808	0.167216	-2.43282	0.0149816	0.124646	8044.77	7553.71	6973.33	7214.74	4468.15	4799.61	5631.33	5853.23	6084.54
ENSG00000186469.8	GNG2	10441	-0.266343	0.109537	-2.43153	0.0150353	0.124868	10897.3	12526.9	11865.3	10896.6	9412.8	8913.2	9400.44	10877.5	9178.85
ENSG00000053371.12	AKR7A2	1261.27	-0.484414	0.19926	-2.43107	0.0150544	0.12491	1684.59	1502.97	1485.3	1291.35	750.15	915.126	1200.82	1201.83	1319.25
ENSG00000117748.10	RPA2	2483.96	-0.313398	0.128945	-2.43048	0.015079	0.12501	2688.09	2986.08	2893.83	2621.14	1929.26	2032.48	2332.07	2519.44	2353.26
ENSG00000211459.2	MT-RNR1	94617.6	-0.642986	0.26457	-2.4303	0.0150862	0.125017	150410	114146	108810	90814.9	53220.5	50425.4	87655	90562.6	105515
ENSG00000089220.5	PEBP1	13794.7	-0.296757	0.122131	-2.42983	0.0151059	0.125128	14823.1	16850.7	15566.3	14484.7	10811.7	11561.3	13456.4	13461	13137.6
ENSG00000149506.11	ZP1	23.3678	-0.94113	0.387943	-2.42595	0.0152684	0.125946	44.6002	34.3227	24.5239	14.4151	14.7917	10.2392	25.7688	14.6659	26.9825
ENSG00000267598.1	None	6.19707	-1.8785	0.774714	-2.42477	0.0153182	NA	5.57503	19.8711	10.6626	2.40251	2.1131	5.11959	0	6.17511	3.85464
ENSG00000152076.18	CCDC74B	364.337	-0.683734	0.281984	-2.42472	0.0153201	0.126113	440.427	529.293	491.545	396.414	196.518	176.626	301.494	365.103	381.609
ENSG00000267374.2	None	522.559	-0.845098	0.349058	-2.42108	0.0154743	0.127171	746.125	796.649	683.472	524.949	210.253	202.224	459.543	568.11	511.703
ENSG00000231205.11	ZNF826P	851.293	-0.512072	0.211531	-2.42079	0.015487	0.127223	934.746	1137.17	1118.51	834.872	588.498	513.239	731.833	900.794	901.985
ENSG00000076716.9	GPC4	1799.05	-0.228023	0.0942186	-2.42015	0.015514	0.127337	2071.12	1893.17	2017.36	1573.64	1597.5	1677.94	1701.6	1756.82	1902.26
ENSG00000253882.6	None	14.8309	-1.35682	0.560646	-2.42009	0.0155165	0.127337	23.2293	19.8711	31.9878	12.0126	7.39585	3.83969	4.29479	7.71889	23.1278
ENSG00000205002.4	AARD	18.6092	-1.18851	0.491117	-2.42001	0.0155202	0.127337	33.4502	18.0646	38.3853	16.8176	8.45239	2.55979	18.8971	15.4378	15.4185
ENSG00000100983.12	GSS	3115.47	-0.254386	0.105171	-2.41878	0.0155729	0.127611	3332.94	3629.18	3513.32	3340.69	2685.75	2645.55	2871.5	2927	3093.35
ENSG00000262921.1	None	3.98608	-1.91485	0.791719	-2.4186	0.0155802	NA	3.71669	13.5484	6.39755	2.40251	2.1131	0	1.71792	3.08755	2.89098
ENSG00000152240.13	HAUS1	3067.72	-0.378654	0.156577	-2.41833	0.0155918	0.127657	3377.54	3923.63	3576.23	3462.02	2433.23	2306.37	2576.02	3102.99	2851.47
ENSG00000140950.16	MEAK7	1009.34	-0.20111	0.0831653	-2.41819	0.0155978	0.127657	1140.09	1123.62	1053.46	892.533	965.686	925.365	980.931	1012.72	989.678
ENSG00000154473.18	BUB3	5962.04	-0.234448	0.0969596	-2.418	0.0156062	0.127673	6529.29	6791.39	6553.22	6234.51	5447.57	5155.42	5350.45	6187.46	5409.02
ENSG00000140986.8	RPL3L	3.29534	-2.04567	0.84657	-2.41642	0.0156741	NA	6.5042	7.22584	6.39755	2.40251	2.1131	0	0	3.08755	1.92732
ENSG00000130755.13	GMFG	6.9682	-1.87774	0.777118	-2.41629	0.0156795	NA	11.1501	10.8388	19.1927	4.80502	0	0	5.15375	7.71889	3.85464
ENSG00000277791.5	PSMB3	4758.39	-0.339883	0.140685	-2.41591	0.0156958	0.128143	5452.38	5685.83	5459.24	5321.56	3581.7	3962.56	4155.64	4457.66	4748.91
ENSG00000163170.12	BOLA3	452.299	-0.542127	0.22445	-2.41536	0.0157196	0.128203	564.936	575.357	574.713	532.156	236.667	360.931	423.467	408.329	394.137
ENSG00000142864.14	SERBP1	20846.9	-0.184203	0.0762653	-2.41529	0.0157226	0.128203	21936.8	23381.9	22652.7	20672.4	20759.1	20128.9	19194.3	20695.1	18200.6
ENSG00000188186.10	LAMTOR4	2635.69	-0.383469	0.1588	-2.4148	0.0157441	0.128325	3045.82	3437.69	2879.96	2992.33	1951.45	2148.95	2296	2294.82	2674.15
ENSG00000089685.15	BIRC5	9423.66	-0.59647	0.247099	-2.41389	0.0157831	0.128525	11444.6	13087.8	11982.6	10157.8	5108.42	5524.03	8553.51	9848.53	9105.62
ENSG00000143870.12	PDIA6	16067.6	-0.25381	0.105198	-2.41269	0.0158354	0.128753	17751.8	18075.4	18181.8	15575.5	16060.6	17171.1	14131.6	14267.6	13392.9
ENSG00000285188.1	None	4.97519	-2.57574	1.0679	-2.41197	0.0158664	NA	11.1501	16.2581	6.39755	0	0	0	1.71792	1.54378	7.70927
ENSG00000269421.1	None	5.60383	-1.59962	0.663467	-2.41099	0.0159091	NA	7.43337	9.0323	13.8614	6.00628	1.05655	3.83969	5.15375	3.08755	0.963659
ENSG00000277586.2	NEFL	673.063	-0.253673	0.105254	-2.41009	0.0159484	0.129396	790.725	702.713	768.772	708.741	578.989	628.429	605.566	664.596	609.033
ENSG00000133256.12	PDE6B	92.1563	-0.63532	0.263621	-2.40998	0.0159536	0.129396	139.376	102.968	121.553	79.2828	57.0537	47.3562	97.0623	94.1704	90.584
ENSG00000285973.2	None	15.2766	-1.18841	0.493345	-2.40887	0.0160018	0.129613	18.5834	28.9034	26.6565	7.20753	4.2262	5.11959	16.3202	16.9815	13.4912
ENSG00000112394.17	SLC16A10	193.665	-0.820543	0.340954	-2.40661	0.0161013	0.130204	297.335	230.324	291.089	154.962	94.0329	74.234	182.099	237.742	181.168
ENSG00000125703.15	ATG4C	807.075	-0.248993	0.103503	-2.40566	0.0161435	0.130297	910.588	854.456	943.639	795.231	773.394	711.623	722.384	849.849	702.508
ENSG00000152969.20	JAKMIP1	48.6622	-0.715904	0.297762	-2.40428	0.0162043	0.130628	91.0588	59.6132	46.9154	42.0439	53.884	25.5979	42.089	40.1382	36.619
ENSG00000140350.15	ANP32A	17903.8	-0.233982	0.0973505	-2.40349	0.0162392	0.130718	18784.1	20812.2	20072.3	17031.4	16722	15128.4	16114.9	18964.5	17503.9
ENSG00000148153.14	INIP	2220.84	-0.354059	0.147315	-2.40342	0.0162425	0.130718	2417.7	2654.59	2722.16	2364.07	1902.85	1642.11	2047.76	2373.56	1862.75
ENSG00000116005.12	PCYOX1	2426.31	-0.349414	0.145456	-2.40219	0.0162972	0.130976	2696.46	2796.4	3006.85	2188.69	1894.39	1937.76	2175.74	2779.57	2360.96
ENSG00000114529.12	C3orf52	10.3145	-1.07912	0.449236	-2.40212	0.0163002	0.130976	14.8667	18.0646	14.9276	8.40879	10.5655	2.55979	8.58959	6.17511	8.67293
ENSG00000156564.9	LRFN2	203.354	-0.564669	0.235231	-2.40049	0.0163733	0.131245	245.301	261.033	272.962	197.006	117.277	120.31	201.855	205.322	209.114
ENSG00000171119.2	NRTN	64.444	-0.921287	0.384021	-2.39906	0.0164373	0.131701	130.084	61.4196	89.5657	67.2703	39.0923	69.1144	32.6404	26.2442	64.5652
ENSG00000151465.14	CDC123	3401.66	-0.304582	0.126966	-2.39892	0.0164435	0.131701	3721.33	4064.53	3903.57	3478.84	2766.05	2681.38	3148.94	3589.28	3261.02
ENSG00000135617.4	PRADC1	818.996	-0.59663	0.248815	-2.39789	0.01649	0.131913	1024.88	1079.36	1069.46	1019.87	443.751	518.358	713.795	713.225	788.273
ENSG00000180992.7	MRPL14	1588.82	-0.43503	0.181612	-2.39539	0.0166029	0.132519	2023.74	1866.07	1877.68	1737.02	1004.78	1255.58	1463.67	1413.33	1657.49
ENSG00000261071.1	None	86.4756	-0.915425	0.382172	-2.39532	0.0166058	0.132519	113.359	119.226	146.077	86.4904	31.6965	33.2773	99.6392	88.7672	59.7469
ENSG00000130921.8	MTRFR	1102.06	-0.228267	0.0953502	-2.39398	0.0166666	0.132898	1254.38	1213.94	1195.28	1138.79	1082.96	958.643	978.354	1104.57	991.605
ENSG00000172889.16	EGFL7	616.443	-0.954145	0.398705	-2.39311	0.0167064	0.133044	1049.96	808.391	872.199	535.76	215.536	217.582	568.631	456.958	822.965
ENSG00000189306.11	RRP7A	3401.56	-0.337102	0.140917	-2.39221	0.0167473	0.133171	3637.71	4139.5	4074.17	3649.41	2626.58	2705.7	3171.27	3083.69	3526.03
ENSG00000166582.10	CENPV	9231.35	-0.370956	0.155069	-2.3922	0.0167479	0.133171	10296.1	11388.8	10940.9	10199.9	6474.53	7401.64	8757.08	8778.69	8844.46
ENSG00000135211.6	TMEM60	1147.48	-0.260738	0.10904	-2.39122	0.0167926	0.13325	1390.97	1271.75	1204.87	1254.11	1019.57	1016.24	1026.46	1054.4	1088.93
ENSG00000162630.6	B3GALT2	96.0669	-1.06378	0.444893	-2.39109	0.0167983	0.13325	117.076	193.291	132.216	88.8929	27.4703	28.1577	77.3063	109.608	90.584
ENSG00000107789.16	MINPP1	1184.14	-0.312116	0.130548	-2.39081	0.0168114	0.13325	1289.69	1372.91	1420.26	1256.51	966.743	943.284	1038.48	1214.95	1154.46
ENSG00000214357.9	NEURL1B	1861.92	-0.366826	0.153436	-2.39074	0.0168144	0.13325	2202.14	2222.85	2145.31	1777.86	1394.65	1382.29	1753.13	1821.66	2057.41
ENSG00000104613.12	INTS10	5850.78	-0.179142	0.0749328	-2.39071	0.016816	0.13325	6287.7	6439.13	6307.99	5982.25	5681.07	5186.14	5462.12	5867.9	5442.75
ENSG00000173409.14	ARV1	1217.5	-0.253483	0.10603	-2.39066	0.0168182	0.13325	1392.83	1376.52	1323.23	1284.14	1026.97	1055.91	1147.57	1241.2	1109.17
ENSG00000167202.11	TBC1D2B	2225.68	-0.201448	0.084284	-2.39011	0.0168435	0.133397	2365.67	2414.33	2534.5	2030.12	2098.31	1991.52	2113.04	2130.41	2353.26
ENSG00000284985.1	None	11.8757	-0.948815	0.397028	-2.38979	0.0168579	0.133458	16.7251	16.2581	19.1927	9.61004	8.45239	12.799	6.87167	9.26266	7.70927
ENSG00000174839.13	DENND6A	2391.45	-0.29856	0.124969	-2.38907	0.016891	0.133667	2583.1	2749.43	2865.04	2380.89	1942.99	1999.2	2203.23	2632.91	2166.31
ENSG00000120992.18	LYPLA1	6785.12	-0.375608	0.157243	-2.38871	0.0169075	0.133734	7502.13	8521.07	8004.4	7481.42	5425.38	5279.57	5864.11	7401.64	5586.33
ENSG00000240405.7	SAMMSON	57.4258	-1.12306	0.47031	-2.38791	0.0169443	0.133875	65.9712	96.6456	107.692	45.6477	16.9048	12.799	63.5629	51.7165	55.8922
ENSG00000167693.17	NXN	3944.98	-0.239644	0.100365	-2.38773	0.0169527	0.133888	4056.76	4535.12	4588.11	3972.55	3300.66	3702.74	4068.03	3593.91	3686.96
ENSG00000235655.3	H3P6	1486.64	-0.35908	0.150442	-2.38683	0.0169944	0.134138	1669.72	1752.27	1806.24	1706.98	1181.22	1158.31	1443.91	1425.68	1235.41
ENSG00000108039.18	XPNPEP1	7638.31	-0.232745	0.0975198	-2.38664	0.0170032	0.134138	8696.12	8294.36	8449.03	7104.22	7905.1	8023.67	6833.02	6706.17	6733.09
ENSG00000102172.16	SMS	8998.91	-0.221554	0.0928373	-2.38647	0.0170108	0.134138	9385.56	10409.7	10030.3	9253.27	8936.29	8814.65	7880.94	8489.23	7790.22
ENSG00000135185.12	TMEM243	1411.64	-0.266886	0.111885	-2.38536	0.0170625	0.134274	1619.55	1545.43	1608.98	1425.89	1295.33	1142.95	1307.33	1507.5	1251.79
ENSG00000167088.11	SNRPD1	9419.9	-0.371447	0.155813	-2.38393	0.0171291	0.134478	10684.5	11762.8	10852.4	10222.7	7373.66	6757.86	8514.86	9773.65	8836.75
ENSG00000145063.15	None	17.8063	-1.4659	0.615257	-2.38258	0.0171919	0.134811	18.5834	30.7098	43.7166	24.0251	1.05655	6.39948	10.3075	13.894	11.5639
ENSG00000136718.9	IMP4	3786.14	-0.257742	0.10821	-2.38187	0.0172251	0.134986	4085.57	4481.83	4179.73	4138.32	3154.86	3659.22	3489.09	3384.73	3501.94
ENSG00000227533.6	SLC2A1-DT	12.4555	-1.1572	0.485941	-2.38136	0.0172491	0.134997	31.5918	10.8388	17.0601	9.61004	6.3393	5.11959	8.58959	12.3502	10.6003
ENSG00000259241.1	None	1.99728	-2.88875	1.21347	-2.38056	0.0172863	NA	4.64586	5.41938	4.26503	0	0	0	1.71792	0	1.92732
ENSG00000261505.1	None	9.45711	-1.77016	0.743762	-2.38001	0.017312	0.135272	16.7251	16.2581	20.2589	2.40251	4.2262	12.799	8.58959	0	3.85464
ENSG00000087495.17	PHACTR3	4289.6	-0.255731	0.107458	-2.37981	0.0173214	0.135292	4879.08	4753.7	4799.23	4640.45	3606	3623.39	4008.76	4175.15	4120.61
ENSG00000108106.14	UBE2S	8460.77	-0.386204	0.162358	-2.37871	0.0173732	0.135337	10463.4	9697.98	9931.13	9616.05	6363.6	8369.25	7632.71	6138.06	7934.77
ENSG00000010318.21	PHF7	389.409	-0.669009	0.28125	-2.3787	0.017374	0.135337	616.97	442.583	493.678	366.383	237.724	184.305	311.802	417.592	433.647
ENSG00000130826.18	DKC1	8341.21	-0.298067	0.125391	-2.37709	0.0174498	0.135654	8930.27	10037.6	9614.45	7748.1	7049.3	6519.79	7796.77	8882.89	8491.76
ENSG00000262904.1	TMPOP2	28.0504	-0.78248	0.329321	-2.37604	0.0174996	0.135831	31.5918	40.6453	44.7829	28.8301	10.5655	20.4783	22.3329	26.2442	26.9825
ENSG00000270889.1	PPP1R14BP4	30.9746	-0.985282	0.414845	-2.37506	0.0175461	0.135977	44.6002	37.9357	55.4454	33.6351	8.45239	38.3969	24.0508	16.9815	19.2732
ENSG00000269904.2	MAP2K4P1	40.1208	-0.759767	0.320006	-2.37423	0.0175856	0.136177	59.467	61.4196	44.7829	40.8427	40.1489	15.3588	24.0508	35.5069	39.51
ENSG00000236200.6	KDM4A-AS1	45.3658	-1.21949	0.514063	-2.37226	0.0176797	0.136852	80.8379	84.0004	55.4454	33.6351	6.3393	14.0789	44.6658	43.9976	45.292
ENSG00000184979.10	USP18	142.651	-0.38003	0.160241	-2.37161	0.0177107	0.136988	182.118	173.42	149.276	129.736	121.503	144.628	111.665	121.187	150.331
ENSG00000132256.19	TRIM5	696.874	-0.263583	0.111155	-2.37132	0.0177248	0.136988	731.258	774.971	846.609	627.055	751.207	634.829	597.835	642.211	665.888
ENSG00000132763.15	MMACHC	488.217	-0.430717	0.181781	-2.36943	0.0178157	0.137527	572.37	562.712	634.424	514.137	304.286	423.646	522.247	439.976	420.155
ENSG00000164466.13	SFXN1	10043.2	-0.215424	0.0909496	-2.36861	0.0178551	0.13762	11075.7	11201	10924.9	9929.58	8841.2	8814.65	9535.3	10707.6	9359.06
ENSG00000179044.16	EXOC3L1	120.473	-0.60018	0.25345	-2.36804	0.0178827	0.137733	143.092	177.936	147.144	76.8803	68.6757	101.112	109.088	111.924	148.404
ENSG00000248415.1	GAPDHP61	63.6299	-0.707665	0.298935	-2.36729	0.0179189	0.137897	130.084	65.0326	61.843	40.8427	50.7144	66.5546	51.5375	46.3133	59.7469
ENSG00000144152.13	FBLN7	354.418	-0.502168	0.212225	-2.3662	0.0179717	0.13825	505.469	364.002	454.226	279.892	241.95	252.14	352.173	322.649	417.264
ENSG00000108528.14	SLC25A11	3925.19	-0.267649	0.113137	-2.36572	0.0179951	0.138362	4424.71	4499.89	4347.14	4328.12	3366.17	3842.25	3683.21	3258.14	3577.1
ENSG00000151882.11	CCL28	14.8022	-1.17854	0.498228	-2.36547	0.0180072	0.138362	26.0168	21.6775	23.4577	16.8176	4.2262	2.55979	10.3075	14.6659	13.4912
ENSG00000115350.12	POLE4	877.776	-0.453113	0.191584	-2.36508	0.018026	0.138428	1090.85	1131.75	986.289	1095.54	598.007	799.935	770.486	733.294	693.835
ENSG00000187210.14	GCNT1	21.9472	-0.838124	0.354386	-2.36501	0.0180297	0.138428	40.8835	30.7098	21.3252	14.4151	14.7917	20.4783	12.8844	16.9815	25.0551
ENSG00000186470.14	BTN3A2	1150.37	-0.252748	0.106941	-2.36344	0.0181061	0.138738	1392.83	1269.94	1201.67	1011.46	1208.69	1067.43	1006.7	1034.33	1160.25
ENSG00000112137.17	PHACTR1	268.222	-0.487651	0.206342	-2.36332	0.0181122	0.138738	297.335	326.066	373.19	233.044	212.366	156.147	260.264	257.811	297.771
ENSG00000138757.14	G3BP2	18341	-0.219472	0.0928865	-2.3628	0.0181374	0.138746	19048.9	20808.6	20878.4	18229	18459	18040.1	16523.8	17705.6	15375.2
ENSG00000180881.19	CAPS2	74.9252	-0.77113	0.326457	-2.36211	0.018171	0.138746	130.084	97.5488	83.1682	76.8803	35.9227	49.916	43.8069	93.3985	63.6015
ENSG00000165379.13	LRFN5	1472.32	-0.708152	0.299903	-2.36127	0.0182125	0.138971	1819.32	2090.98	2048.28	1393.46	615.968	805.055	1345.99	1621.74	1510.05
ENSG00000111231.9	GPN3	1654.22	-0.238674	0.101112	-2.36049	0.018251	0.139105	1845.33	1885.94	1790.25	1771.85	1605.95	1610.11	1400.1	1494.38	1484.04
ENSG00000197153.4	H3C12	19.3681	-1.24989	0.529707	-2.35959	0.0182953	0.139314	40.8835	36.1292	18.1264	12.0126	4.2262	7.67938	27.4867	12.3502	15.4185
ENSG00000225472.2	NFIB-AS1	28.4709	-1.09307	0.463329	-2.35918	0.0183155	0.139314	52.0336	46.968	34.1203	21.6226	11.622	5.11959	29.2046	32.4193	23.1278
ENSG00000134686.18	PHC2	4592.06	-0.224767	0.0952763	-2.35911	0.0183191	0.139314	4835.41	5133.06	5273.71	4599.61	3808.86	4359.33	4353.2	4241.53	4723.86
ENSG00000147588.7	PMP2	27362	-0.341921	0.14497	-2.35857	0.0183454	0.139342	33389.8	31411.6	30723.2	29166.5	22284.7	20998	23492.5	29909.1	24882.6
ENSG00000144645.14	OSBPL10	1079.07	-0.596435	0.253012	-2.35733	0.0184066	0.139551	1226.51	1518.33	1437.32	1055.9	562.084	648.908	1007.56	1155.52	1099.54
ENSG00000077264.15	PAK3	1470.16	-0.181109	0.0768288	-2.35731	0.018408	0.139551	1599.1	1596.91	1591.92	1320.18	1384.08	1442.44	1345.99	1492.83	1458.02
ENSG00000113456.19	RAD1	3534.83	-0.297988	0.12644	-2.35675	0.0184355	0.139706	3758.5	4204.54	4148.81	3834.41	2855.85	3001.36	3244.29	3642.54	3123.22
ENSG00000183023.18	SLC8A1	1175.51	-0.558118	0.236935	-2.35557	0.0184942	0.13999	1403.98	1612.27	1471.44	932.174	722.68	723.142	1097.75	1427.99	1188.19
ENSG00000123080.12	CDKN2C	3339.62	-0.505844	0.214828	-2.35464	0.0185405	0.140288	4174.77	4317.44	3987.81	3701.07	1990.54	2180.94	3200.48	3220.32	3283.19
ENSG00000260922.2	None	3.5697	-1.82942	0.777191	-2.35389	0.018578	NA	6.5042	9.93553	4.26503	2.40251	2.1131	0	3.43583	1.54378	1.92732
ENSG00000148450.13	MSRB2	337.167	-0.33451	0.142124	-2.35365	0.0185901	0.140609	392.11	407.357	372.124	375.993	263.081	339.173	284.315	298.721	301.625
ENSG00000185787.15	MORF4L1	26958.9	-0.228383	0.0970552	-2.35313	0.0186162	0.140699	28855.4	30815.5	29953.3	28561	26016.5	24033.9	23620.5	27121.8	23652.1
ENSG00000272463.1	None	20.778	-1.00734	0.428851	-2.34892	0.0188278	0.141477	35.3085	27.0969	31.9878	14.4151	6.3393	15.3588	20.615	26.2442	9.63659
ENSG00000257703.6	None	171.526	-0.504133	0.214647	-2.34866	0.0188412	0.141477	259.239	168.904	212.185	133.339	171.161	179.186	136.574	171.359	111.784
ENSG00000169490.17	TM2D2	1394.74	-0.381889	0.162607	-2.34853	0.0188475	0.141477	1561.01	1700.78	1691.09	1546.02	1034.36	1014.96	1299.6	1416.42	1288.41
ENSG00000124302.13	CHST8	415.536	-0.667544	0.28427	-2.34827	0.0188608	0.141486	646.703	500.389	508.605	440.861	194.405	254.699	362.48	341.175	490.503
ENSG00000125170.11	DOK4	2613.96	-0.23262	0.0990934	-2.34748	0.0189007	0.141716	2859.99	3044.79	2801.06	2686.01	2269.47	2314.05	2352.69	2468.5	2729.08
ENSG00000215183.5	MSMP	8.7495	-1.85868	0.791867	-2.34721	0.0189148	0.141761	9.29171	30.7098	10.6626	4.80502	0	5.11959	6.01271	1.54378	10.6003
ENSG00000160602.14	NEK8	259.717	-0.682967	0.291057	-2.3465	0.0189505	0.141904	265.743	439.873	335.871	271.484	147.917	125.43	234.496	247.776	268.861
ENSG00000154723.12	ATP5PF	5999.66	-0.283008	0.120626	-2.34617	0.0189673	0.141904	7003.16	6775.13	6645.99	6656.16	4970.01	5010.8	5310.08	5872.53	5753.05
ENSG00000249210.1	GAPDHP38	199.181	-0.426658	0.181862	-2.34605	0.0189733	0.141904	306.627	213.162	200.457	194.603	169.048	163.827	158.048	188.341	198.514
ENSG00000198420.10	TCAF1	3286.99	-0.358891	0.152998	-2.34572	0.0189901	0.141904	3722.26	3932.66	3904.64	3219.36	2407.88	2541.88	2984.02	3644.86	3225.37
ENSG00000251689.1	None	90.7039	-0.724419	0.309028	-2.34419	0.0190686	0.142233	102.209	131.872	136.481	66.069	41.2054	51.1959	88.4727	99.5736	99.2569
ENSG00000184867.14	ARMCX2	1008.84	-0.248523	0.106026	-2.34399	0.0190788	0.142233	1088.99	1129.04	1167.55	927.369	916.028	866.49	886.445	1071.38	1026.3
ENSG00000131174.7	COX7B	6977.88	-0.345058	0.147256	-2.34325	0.0191166	0.142314	8698.9	8355.78	7336.92	8162.53	5637.75	6078.23	5665.69	6410.53	6454.59
ENSG00000164104.12	HMGB2	19869.1	-0.303858	0.129688	-2.343	0.0191296	0.142357	24496.7	23045	20706.7	20928.3	17676.1	15444.5	16975.6	20049	19499.6
ENSG00000206535.8	LNP1	926.679	-0.523753	0.22361	-2.34226	0.0191673	0.14253	1172.61	1195.88	1120.64	940.583	572.65	551.636	865.83	1009.63	910.658
ENSG00000124721.18	DNAH8	4.3958	-1.97444	0.843311	-2.34129	0.0192172	NA	11.1501	6.32261	8.53007	0	2.1131	5.11959	3.43583	0	2.89098
ENSG00000101188.5	NTSR1	2648.61	-0.777022	0.33193	-2.34092	0.0192361	0.142903	3628.41	3823.37	3548.51	2535.85	1006.89	1258.14	2533.07	2467.73	3035.53
ENSG00000235008.1	None	48.7781	-0.644374	0.275268	-2.34089	0.0192377	0.142903	67.8295	59.6132	66.108	26.4276	31.6965	40.9567	37.7942	55.576	53.0013
ENSG00000281103.2	TRG-AS1	36.1792	-1.6402	0.700791	-2.34049	0.0192583	0.142985	78.9796	56.9035	62.9093	34.8364	2.1131	2.55979	33.4994	31.6474	22.1642
ENSG00000182111.9	ZNF716	30.9181	-0.749109	0.320081	-2.34037	0.0192644	0.142985	53.8919	34.3227	38.3853	26.4276	20.0744	35.8371	29.2046	24.7004	15.4185
ENSG00000270605.1	None	53.6672	-0.776649	0.331892	-2.34006	0.0192804	0.143043	84.5546	75.8713	62.9093	52.8552	25.3572	29.4376	32.6404	62.523	56.8559
ENSG00000113460.13	BRIX1	3320.53	-0.238685	0.102005	-2.33994	0.0192867	0.143043	3588.46	3784.53	3715.91	3556.92	3107.31	2874.65	2914.45	3367.75	2974.82
ENSG00000141665.13	FBXO15	25.6617	-0.936849	0.400426	-2.33963	0.0193027	0.143108	44.6002	34.3227	34.1203	24.0251	6.3393	17.9186	17.1792	21.6129	30.8371
ENSG00000119421.7	NDUFA8	2154.06	-0.250729	0.107231	-2.33821	0.0193765	0.143548	2487.39	2410.72	2330.84	2394.1	1986.31	2017.12	1983.34	1830.15	1946.59
ENSG00000152229.18	PSTPIP2	1154.81	-0.19908	0.0851495	-2.33801	0.0193867	0.14357	1359.38	1222.97	1209.14	1075.12	1107.26	1029.04	1102.9	1160.92	1126.52
ENSG00000180525.12	DIP2C-AS1	7.04499	-1.30054	0.556266	-2.33797	0.0193886	NA	9.29171	12.6452	12.7951	7.20753	2.1131	5.11959	3.43583	3.08755	7.70927
ENSG00000196368.5	NUDT11	2432.93	-0.348991	0.149361	-2.33657	0.0194617	0.143964	2835.83	2861.43	2822.39	2737.66	1878.54	1876.33	2166.29	2502.46	2215.45
ENSG00000248771.5	SMIM31	8.81322	-1.30613	0.559083	-2.33621	0.0194804	0.144049	11.1501	21.6775	10.6626	9.61004	6.3393	5.11959	8.58959	2.31567	3.85464
ENSG00000140463.14	BBS4	1379.09	-0.341927	0.146401	-2.33555	0.0195147	0.144249	1589.81	1628.52	1597.26	1479.95	1167.49	962.482	1289.3	1343.09	1353.94
ENSG00000255399.4	TBX5-AS1	15.506	-0.956381	0.409603	-2.3349	0.0195488	0.144393	16.7251	30.7098	21.3252	9.61004	14.7917	12.799	15.4613	12.3502	5.78196
ENSG00000275703.1	None	4.56652	-2.14341	0.917994	-2.33488	0.0195495	NA	12.0792	7.22584	8.53007	0	2.1131	7.67938	0	1.54378	1.92732
ENSG00000198406.7	BZW1P2	255.794	-0.400458	0.171543	-2.33444	0.0195727	0.144493	276.893	335.098	302.817	264.276	167.991	241.9	221.611	228.479	263.079
ENSG00000125454.12	SLC25A19	461.916	-0.384867	0.164873	-2.33433	0.0195786	0.144493	525.911	614.196	502.208	497.32	328.587	357.091	438.069	443.836	450.029
ENSG00000117069.15	ST6GALNAC5	19.9369	-1.06007	0.454144	-2.33422	0.0195842	0.144493	33.4502	28.0001	30.9215	14.4151	6.3393	7.67938	28.3456	17.7534	12.5276
ENSG00000080200.10	CRYBG3	158.86	-0.807832	0.346145	-2.33379	0.0196065	0.144559	204.418	247.485	216.45	120.126	69.7323	75.5139	111.665	190.656	193.695
ENSG00000189043.10	NDUFA4	15679.7	-0.339534	0.145528	-2.33312	0.0196418	0.144631	18834.3	18886.5	16962	18387.6	12463.1	13734.6	12813.1	14136.4	14900.1
ENSG00000055070.17	SZRD1	6140.58	-0.276039	0.118314	-2.33309	0.0196432	0.144631	5899.31	7661.2	7279.35	6188.87	5958.94	6112.79	5438.93	5386.24	5339.64
ENSG00000112576.12	CCND3	1906.21	-0.31983	0.137093	-2.33294	0.0196512	0.144631	1978.21	2363.75	2250.87	2033.73	1460.15	1584.51	1814.98	1752.96	1916.72
ENSG00000131979.19	GCH1	48.1094	-0.560468	0.240275	-2.33261	0.0196684	0.144631	59.467	63.2261	61.843	40.8427	35.9227	38.3969	36.0763	58.6635	38.5464
ENSG00000109881.17	CCDC34	903.035	-0.30731	0.13176	-2.33234	0.0196828	0.144683	920.809	1138.97	1046	1001.85	805.091	798.656	783.37	876.094	756.472
ENSG00000286522.1	H3C2	47.15	-1.26194	0.541185	-2.33181	0.0197109	0.144741	78.9796	116.517	36.2528	45.6477	27.4703	5.11959	47.2427	40.1382	26.9825
ENSG00000150967.18	ABCB9	224.762	-0.503509	0.215936	-2.33175	0.0197141	0.144741	325.21	267.356	247.372	193.402	145.804	156.147	207.009	214.585	265.97
ENSG00000143340.6	FAM163A	208.033	-0.36603	0.156984	-2.33164	0.0197199	0.144741	250.876	244.775	238.842	212.622	145.804	168.946	200.996	209.954	199.477
ENSG00000186743.2	TPI1P3	71.2102	-1.08714	0.466478	-2.33052	0.0197785	0.145065	130.084	93.9359	106.626	60.0628	14.7917	25.5979	56.6913	58.6635	94.4386
ENSG00000130770.18	ATP5IF1	1062.16	-0.441281	0.189406	-2.32981	0.019816	0.145232	1302.7	1252.78	1311.5	1047.49	688.87	729.541	1054.8	1099.17	1072.55
ENSG00000243069.8	ARHGEF26-AS1	37.2743	-0.660322	0.28348	-2.32934	0.019841	0.145244	57.6086	41.5486	49.0479	36.0377	19.0179	31.9974	25.7688	37.8225	36.619
ENSG00000102316.17	MAGED2	68761.9	-0.508555	0.218336	-2.32923	0.0198469	0.145244	81367.5	91570.4	84293.1	72951	42086.6	42945.7	62577.7	70077.4	70988
ENSG00000155629.15	PIK3AP1	127.453	-0.525789	0.225785	-2.32872	0.019874	0.145389	122.651	183.356	172.734	121.327	115.164	151.028	91.0496	97.258	92.5113
ENSG00000144583.5	MARCHF4	21.952	-2.02788	0.871075	-2.32801	0.0199113	0.145515	52.0336	36.1292	44.7829	14.4151	0	0	12.0254	16.9815	21.2005
ENSG00000129317.14	PUS7L	4723.44	-0.384415	0.165127	-2.328	0.0199119	0.145515	5709.76	5458.22	5622.38	4332.93	3538.38	3403.25	4505.24	5451.08	4489.69
ENSG00000196466.10	ZNF799	342.31	-0.43845	0.188374	-2.32755	0.0199359	0.145599	424.631	371.227	449.961	350.767	258.855	222.702	300.635	374.366	327.644
ENSG00000231261.1	HMGN2P10	47.4137	-0.720955	0.309806	-2.32712	0.0199591	0.145599	72.4754	72.2584	49.0479	28.8301	31.6965	28.1577	37.7942	60.2073	46.2556
ENSG00000235162.8	C12orf75	1932.68	-0.341275	0.146678	-2.32669	0.0199817	0.145599	2277.4	2201.17	2267.93	2079.37	1528.83	1443.72	1746.26	2045.5	1803.97
ENSG00000234036.4	TXNP6	43.0643	-0.644242	0.276899	-2.32663	0.019985	0.145599	59.467	61.4196	49.0479	52.8552	38.0358	20.4783	36.0763	35.5069	34.6917
ENSG00000154719.13	MRPL39	2491.08	-0.319903	0.137647	-2.32407	0.0201215	0.146098	2825.61	2932.79	2856.51	2899.83	2052.88	2142.55	2095	2449.2	2165.34
ENSG00000256043.3	CTSO	100.014	-0.642886	0.276624	-2.32404	0.0201231	0.146098	133.801	122.839	138.614	110.515	48.6013	58.8753	82.46	100.346	104.075
ENSG00000101438.4	SLC32A1	8.10296	-1.4363	0.618518	-2.32216	0.0202242	NA	16.7251	12.6452	12.7951	9.61004	2.1131	0	5.15375	6.17511	7.70927
ENSG00000110906.13	KCTD10	3310.14	-0.193583	0.083372	-2.32192	0.0202374	0.146642	3300.42	3800.79	3736.17	3216.96	3368.28	3117.83	2997.77	3165.52	3087.56
ENSG00000125398.8	SOX9	2899.34	-0.58766	0.253185	-2.32107	0.0202833	0.146794	3508.55	3859.5	3825.74	2235.54	3285.87	3526.12	2322.62	1872.6	1657.49
ENSG00000126860.11	EVI2A	70.6106	-1.40972	0.607489	-2.32057	0.0203102	0.146796	96.6338	113.807	152.475	90.0941	8.45239	11.5191	54.1144	67.9262	40.4737
ENSG00000158483.16	FAM86C1P	661.748	-0.318038	0.137156	-2.3188	0.0204059	0.147325	657.853	854.456	776.236	570.596	550.462	568.274	697.474	672.315	608.069
ENSG00000224318.6	CHL1-AS2	252.872	-0.467114	0.201518	-2.31798	0.0204506	0.147594	378.173	306.195	244.173	263.075	185.953	255.979	209.586	182.166	250.551
ENSG00000265401.1	None	50.2385	-1.15129	0.4969	-2.31695	0.0205067	0.147945	76.1921	102.065	58.6442	44.4464	10.5655	75.5139	30.9225	20.0691	33.7281
ENSG00000186297.12	GABRA5	3191.64	-0.523869	0.226172	-2.31624	0.0205452	0.148169	4139.46	3893.82	3981.41	3285.43	1920.81	1945.44	2811.37	3322.21	3424.84
ENSG00000260426.1	None	12.0169	-1.13747	0.491427	-2.31463	0.020633	0.148748	24.1585	18.0646	14.9276	9.61004	4.2262	2.55979	10.3075	10.8064	13.4912
ENSG00000204381.11	LAYN	662.536	-0.323654	0.139848	-2.31432	0.0206502	0.148803	871.563	726.197	695.201	723.156	642.382	634.829	561.759	552.672	555.068
ENSG00000211455.8	STK38L	2405.37	-0.242593	0.104837	-2.31401	0.0206672	0.148803	2509.69	2776.53	2760.54	2222.32	2571.64	2187.34	2055.49	2416.78	2148
ENSG00000251396.7	LINC01301	567.023	-0.697759	0.301545	-2.31395	0.0206706	0.148803	713.604	821.939	750.646	586.213	264.137	272.618	511.08	606.704	576.268
ENSG00000267544.1	HIKESHIP2	34.3385	-0.77067	0.33308	-2.31377	0.0206804	0.14882	39.0252	41.5486	61.843	31.2326	19.0179	33.2773	39.5121	26.2442	17.3459
ENSG00000245648.2	KLRK1-AS1	163.373	-1.25406	0.54207	-2.31346	0.0206972	0.148832	250.876	293.55	255.902	164.572	24.3006	33.2773	153.754	165.956	128.167
ENSG00000236876.3	TMSB4XP1	3.08814	-2.49177	1.0772	-2.3132	0.0207116	NA	13.0084	3.61292	4.26503	0	0	0	3.43583	1.54378	1.92732
ENSG00000171033.13	PKIA	2401.6	-0.443819	0.191907	-2.31268	0.0207404	0.149089	2820.96	2960.79	2968.46	2724.45	1659.84	1688.18	2077.82	2642.95	2070.9
ENSG00000214975.4	PPIAP29	677.198	-0.483052	0.208892	-2.31245	0.020753	0.149126	875.279	841.81	791.164	651.08	428.959	435.165	675.141	648.386	747.8
ENSG00000104290.11	FZD3	4957.98	-0.233444	0.101003	-2.31127	0.0208182	0.149432	5798.96	5177.31	5545.61	4498.7	4447.02	4384.93	4758.63	5414.03	4596.65
ENSG00000144671.10	SLC22A14	2.2147	-2.85367	1.23495	-2.31075	0.0208464	NA	5.57503	5.41938	4.26503	0	2.1131	2.55979	0	0	0
ENSG00000106367.15	AP1S1	2383.58	-0.354466	0.153432	-2.31025	0.0208741	0.149617	2928.75	2785.56	2651.78	2569.48	1778.17	1827.69	2104.45	2324.93	2481.42
ENSG00000088992.18	TESC	111.245	-0.711047	0.307839	-2.3098	0.0208992	0.149688	139.376	141.807	170.601	97.3017	46.4882	61.435	107.37	121.187	115.639
ENSG00000235489.4	DBF4P1	265.477	-0.27674	0.119832	-2.3094	0.0209215	0.149794	298.264	283.614	319.878	276.289	219.762	238.061	247.38	251.636	254.406
ENSG00000287538.1	None	9.92726	-1.27766	0.55338	-2.30882	0.0209535	0.149894	14.8667	9.0323	25.5902	9.61004	4.2262	2.55979	6.87167	10.8064	5.78196
ENSG00000250320.6	EDIL3-DT	381.557	-0.436349	0.188995	-2.30879	0.0209554	0.149894	455.294	472.389	459.557	380.798	315.908	222.702	398.557	378.997	349.808
ENSG00000143401.15	ANP32E	11936.8	-0.527018	0.228298	-2.30847	0.0209729	0.149901	13856.7	15883.3	15249.6	12406.6	7616.66	7099.59	10243.9	13853.1	11221.8
ENSG00000184986.11	TMEM121	405.134	-0.681807	0.295399	-2.30809	0.020994	0.149935	553.786	574.454	494.744	451.672	194.405	240.621	442.364	262.442	431.719
ENSG00000217094.2	PPIAP31	1719.65	-0.541773	0.234833	-2.30705	0.0210518	0.150077	2427	2058.46	2034.42	1849.93	864.257	1318.29	1638.89	1487.43	1798.19
ENSG00000121211.8	MND1	1362.36	-0.266047	0.115332	-2.3068	0.021066	0.150077	1616.76	1586.97	1400	1365.83	1349.21	1163.43	1132.97	1408.7	1237.34
ENSG00000256994.2	LINC02378	3.9881	-1.6845	0.730337	-2.30648	0.0210841	NA	11.1501	3.61292	7.46381	2.40251	2.1131	1.2799	3.43583	1.54378	2.89098
ENSG00000116750.13	UCHL5	4401.96	-0.301408	0.130683	-2.3064	0.0210883	0.150077	4749	5370.61	4985.82	4418.22	4049.75	3623.39	3773.4	4927.74	3719.72
ENSG00000111880.16	RNGTT	2887.43	-0.354266	0.153603	-2.30638	0.0210895	0.150077	3241.88	3417.82	3474.94	2993.53	2162.76	2191.18	2724.62	3164.74	2615.37
ENSG00000235831.7	BHLHE40-AS1	12.1292	-1.01344	0.439559	-2.30558	0.0211339	0.150338	19.5126	14.4517	21.3252	12.0126	6.3393	5.11959	6.87167	13.894	9.63659
ENSG00000172336.5	POP7	1005.6	-0.482731	0.20939	-2.30542	0.0211433	0.150352	1159.61	1263.62	1299.77	1133.98	598.007	711.623	939.701	913.916	1030.15
ENSG00000242087.2	RPL36AP41	8.37262	-1.1731	0.508916	-2.30509	0.0211615	0.150394	14.8667	14.4517	10.6626	2.40251	10.5655	5.11959	6.87167	4.63133	5.78196
ENSG00000270170.2	NCBP2AS2	663.983	-0.368215	0.159781	-2.3045	0.0211946	0.150446	723.825	821.036	798.628	780.816	495.522	545.236	584.092	582.004	644.688
ENSG00000184785.6	SMIM10	13.9612	-1.14234	0.495828	-2.3039	0.0212285	0.15058	20.4418	23.484	22.3914	16.8176	4.2262	2.55979	13.7433	12.3502	9.63659
ENSG00000102043.16	MTMR8	147.979	-0.545426	0.236841	-2.30292	0.0212836	0.150836	172.826	195.098	195.125	145.352	97.2025	84.4732	121.972	167.5	152.258
ENSG00000231503.4	PTMAP4	518.91	-0.550757	0.239169	-2.30279	0.0212905	0.150836	765.637	634.067	574.713	556.181	293.721	368.61	453.53	417.592	606.142
ENSG00000232690.1	HSPE1P9	10.7504	-1.00572	0.436786	-2.30255	0.0213041	0.150846	14.8667	16.2581	17.0601	12.0126	4.2262	10.2392	8.58959	7.71889	5.78196
ENSG00000160124.9	MIX23	1046.46	-0.29344	0.127505	-2.3014	0.0213689	0.150982	1140.09	1313.3	1123.84	1087.14	1114.66	898.488	860.676	954.826	925.113
ENSG00000169627.9	BOLA2B	26.2664	-0.830382	0.360934	-2.30065	0.0214115	0.151019	31.5918	39.7421	40.5178	25.2264	27.4703	7.67938	24.0508	24.7004	15.4185
ENSG00000174327.7	SLC16A13	161.636	-1.15955	0.504039	-2.30052	0.0214186	0.151019	190.48	302.582	275.095	144.151	33.8096	37.117	158.907	130.449	182.132
ENSG00000218350.1	LYPLA1P3	133.114	-0.571211	0.248299	-2.3005	0.0214198	0.151019	156.101	198.711	155.674	151.358	73.9585	99.832	146.023	98.8017	117.566
ENSG00000172172.8	MRPL13	2194.32	-0.553176	0.240482	-2.30028	0.0214322	0.151053	2676.01	3073.69	2608.07	2639.16	1425.28	1269.66	1719.63	2269.35	2068.01
ENSG00000162620.16	LRRIQ3	144.127	-0.386436	0.168032	-2.29977	0.021461	0.151202	182.118	177.033	152.475	148.956	147.917	124.15	102.216	131.221	131.058
ENSG00000213866.3	YBX1P10	1258.3	-0.377058	0.164035	-2.29864	0.0215254	0.151441	1628.84	1378.33	1450.11	1280.54	889.614	1366.93	1254.08	1021.98	1054.24
ENSG00000196262.14	PPIA	74253.8	-0.431086	0.187838	-2.29498	0.0217342	0.152487	92071.6	90232.7	86796.6	77099	51662.1	49498.7	65213	78077.3	77633.3
ENSG00000158417.11	EIF5B	6564.07	-0.203775	0.0887924	-2.29496	0.0217355	0.152487	6894.45	7289.07	7407.3	6132.41	5869.13	5945.12	6413.84	7034.99	6090.33
ENSG00000124275.15	MTRR	2815.29	-0.290155	0.126439	-2.29482	0.0217433	0.152487	3065.34	3372.66	3177.45	2724.45	2333.92	2198.86	2687.68	3021.17	2756.07
ENSG00000176102.13	CSTF3	2934.68	-0.486301	0.211938	-2.29454	0.0217593	0.152506	3740.84	3572.27	3567.7	2875.81	1899.68	1827.69	2650.75	3308.31	2969.03
ENSG00000179542.16	SLITRK4	2134.11	-0.197939	0.0862788	-2.29419	0.0217799	0.152582	2350.8	2300.53	2352.17	1974.86	1917.64	1932.64	2068.37	2278.62	2031.39
ENSG00000106443.16	PHF14	10278.9	-0.242757	0.105844	-2.29354	0.0218171	0.152722	11330.3	11602.9	11455.9	10138.6	9006.03	8495.95	9702.8	11129.1	9648.16
ENSG00000100593.18	ISM2	22.7982	-1.10815	0.48328	-2.29297	0.0218497	0.152814	50.1753	28.9034	27.7227	16.8176	12.6786	5.11959	24.0508	10.8064	28.9098
ENSG00000260103.2	None	27.9871	-0.651239	0.28405	-2.29269	0.0218658	0.152814	29.7335	45.1615	36.2528	24.0251	21.131	17.9186	24.0508	24.7004	28.9098
ENSG00000156411.9	ATP5MJ	2708.64	-0.291362	0.127188	-2.2908	0.0219748	0.153238	3226.08	3224.53	2802.13	3010.35	2221.92	2453.56	2277.96	2548.78	2612.48
ENSG00000014641.19	MDH1	6914.39	-0.321406	0.140312	-2.29066	0.021983	0.153238	8107.02	8022.49	7799.68	7849	5696.91	5399.88	5875.28	6812.69	6666.59
ENSG00000105246.6	EBI3	3.17779	-2.40843	1.05189	-2.28963	0.0220429	NA	11.1501	5.41938	4.26503	2.40251	0	0	3.43583	0	1.92732
ENSG00000176386.9	CDC26	456.734	-0.289411	0.12644	-2.28892	0.0220841	0.153736	567.724	530.196	460.624	473.295	423.676	381.409	383.096	441.52	449.065
ENSG00000102924.12	CBLN1	1786.82	-0.597673	0.261177	-2.28838	0.0221154	0.1539	2278.33	2306.85	2342.57	1857.14	948.781	977.841	1638.89	1901.93	1829.03
ENSG00000126787.13	DLGAP5	3398.15	-0.684463	0.299144	-2.28807	0.0221334	0.153918	4639.35	4525.18	4462.29	3866.84	1656.67	1653.63	2807.08	3784.57	3187.78
ENSG00000149131.15	SERPING1	19.6391	-0.884898	0.386869	-2.28733	0.0221764	0.153985	29.7335	29.8066	25.5902	16.8176	12.6786	7.67938	12.0254	15.4378	26.9825
ENSG00000186350.12	RXRA	3082.64	-0.198157	0.0866325	-2.28733	0.0221766	0.153985	3141.53	3533.44	3438.68	2988.72	2723.78	2872.09	3064.76	2826.66	3154.06
ENSG00000186479.5	RGS7BP	446.16	-0.38842	0.169841	-2.28696	0.0221982	0.153985	566.795	544.648	478.75	369.987	361.34	309.735	458.684	467.764	457.738
ENSG00000112343.11	TRIM38	249.082	-0.385087	0.168388	-2.2869	0.0222015	0.153985	287.114	280.001	319.878	228.238	210.253	176.626	208.727	248.548	282.352
ENSG00000137038.8	DMAC1	2780.66	-0.34831	0.152326	-2.28661	0.0222183	0.153985	3460.23	3291.37	2981.26	3299.85	2127.89	2374.21	2454.9	2470.04	2566.22
ENSG00000231799.2	PA2G4P6	9.97041	-1.3485	0.589846	-2.28619	0.0222432	0.153985	18.5834	12.6452	19.1927	7.20753	6.3393	2.55979	12.0254	1.54378	9.63659
ENSG00000159214.13	CCDC24	98.0658	-0.63832	0.279211	-2.28615	0.0222453	0.153985	119.863	140.001	126.885	84.0879	70.7888	63.9948	51.5375	104.977	120.457
ENSG00000223908.5	None	19.2722	-1.03056	0.450805	-2.28604	0.0222516	0.153985	40.8835	23.484	23.4577	12.0126	4.2262	15.3588	15.4613	15.4378	23.1278
ENSG00000136940.14	PDCL	2556.2	-0.265448	0.116119	-2.28599	0.0222546	0.153985	2838.62	2931.88	2867.17	2617.54	2217.7	2027.36	2321.76	2679.23	2504.55
ENSG00000163293.12	NIPAL1	179.586	-0.536681	0.23477	-2.28599	0.0222548	0.153985	283.397	178.84	216.45	126.132	201.801	199.664	132.28	142.799	134.912
ENSG00000136280.16	CCM2	1795.84	-0.211376	0.092519	-2.28467	0.0223319	0.154325	1895.51	2075.62	1954.45	1716.59	1598.56	1694.58	1645.76	1654.16	1927.32
ENSG00000143933.18	CALM2	15067.8	-0.38631	0.169125	-2.28417	0.0223617	0.154477	17765.8	18864.9	16967.4	17020.6	11666.4	10762.7	12826	15951.8	13785.1
ENSG00000183631.5	PRR32	2.60054	-2.47767	1.0852	-2.28315	0.0224215	NA	3.71669	9.0323	4.26503	0	2.1131	2.55979	1.71792	0	0
ENSG00000233388.2	None	3.35371	-2.65019	1.16115	-2.28238	0.0224671	NA	9.29171	5.41938	8.53007	0	0	0	0	3.08755	3.85464
ENSG00000204044.6	SLC12A5-AS1	65.6184	-1.26252	0.553166	-2.28234	0.022469	0.154909	104.996	128.259	89.5657	43.2452	10.5655	12.799	56.6913	70.2419	74.2018
ENSG00000170035.16	UBE2E3	2275.18	-0.214684	0.0940704	-2.28216	0.02248	0.154909	2352.66	2554.33	2611.27	2409.72	2152.19	2097.75	2035.73	2246.97	2015.97
ENSG00000148700.15	ADD3	5086.16	-0.461405	0.202182	-2.28212	0.0224821	0.154909	6250.54	6239.51	6175.77	5078.91	3565.85	3145.99	4555.06	5807.69	4956.1
ENSG00000181826.10	RELL1	1434.32	-0.304926	0.133615	-2.28212	0.0224821	0.154909	1519.2	1629.43	1782.78	1276.93	1138.96	1180.06	1385.5	1520.62	1475.36
ENSG00000140263.14	SORD	4242.25	-0.193115	0.0846237	-2.28205	0.0224866	0.154909	4575.24	4852.15	4455.89	4170.76	4220.91	4372.13	3752.79	3875.65	3904.75
ENSG00000259424.1	IRAIN	4.07216	-1.81311	0.794532	-2.28199	0.0224902	NA	7.43337	7.22584	8.53007	4.80502	3.16965	0	0.858959	0.771889	3.85464
ENSG00000186918.14	ZNF395	1239.11	-0.314683	0.137949	-2.28116	0.0225392	0.155122	1497.82	1379.23	1396.8	1131.58	1333.37	1315.73	1068.54	948.651	1080.26
ENSG00000170191.5	NANP	2610.9	-0.323339	0.141745	-2.28112	0.0225411	0.155122	2946.4	2872.27	3226.5	2438.55	2040.2	2100.31	2301.15	2859.08	2713.66
ENSG00000088986.11	DYNLL1	9652.14	-0.712174	0.312433	-2.27945	0.0226403	0.155538	12158.2	14180.7	12778	10711.6	4392.08	4471.96	8442.7	10053.1	9680.92
ENSG00000100401.19	RANGAP1	8848.63	-0.370713	0.162693	-2.27861	0.0226904	0.155772	9463.61	10988.7	10818.3	9440.67	6268.51	6733.54	8215.08	8769.43	8939.87
ENSG00000134013.16	LOXL2	564.415	-1.23853	0.543693	-2.27799	0.0227272	0.155954	1085.27	759.616	905.253	375.993	101.429	108.791	466.414	561.935	715.035
ENSG00000169071.15	ROR2	1409.18	-0.224163	0.0984102	-2.27784	0.022736	0.155954	1429.07	1551.75	1695.35	1304.56	1327.03	1401.49	1422.44	1209.55	1341.41
ENSG00000169860.7	P2RY1	274.189	-0.624947	0.27439	-2.27758	0.0227514	0.155954	393.969	334.195	347.6	172.981	181.726	161.267	219.893	314.931	341.135
ENSG00000121766.15	ZCCHC17	3877.56	-0.634265	0.27859	-2.27669	0.0228045	0.15607	5442.16	5049.06	4758.71	4101.09	2062.38	1964.64	3257.17	4233.81	4029.06
ENSG00000172137.19	CALB2	7.99571	-1.28834	0.565932	-2.27649	0.0228168	NA	14.8667	14.4517	10.6626	7.20753	4.2262	0	8.58959	6.17511	5.78196
ENSG00000162980.17	ARL5A	2604.88	-0.290014	0.127402	-2.27637	0.0228241	0.156089	2707.61	3140.53	3047.37	2667.99	2395.2	2151.51	2260.78	2842.09	2230.87
ENSG00000073969.18	NSF	1866.09	-0.221251	0.0971998	-2.27625	0.022831	0.156089	1900.16	2190.33	2095.2	1807.89	1598.56	1720.18	1926.64	1834.78	1721.1
ENSG00000114790.13	ARHGEF26	293.738	-0.439153	0.192947	-2.27602	0.0228447	0.156091	338.218	347.744	383.853	277.49	226.102	179.186	273.149	313.387	304.516
ENSG00000138071.13	ACTR2	14992.7	-0.209229	0.0919413	-2.27568	0.0228655	0.156091	15475.3	17405.2	16546.2	14643.3	15050.5	13785.8	13409.2	15484.9	13133.7
ENSG00000122644.13	ARL4A	1698.57	-0.725298	0.31872	-2.27566	0.0228662	0.156091	2022.81	2422.46	2473.72	1870.35	902.293	692.424	1371.76	1956.74	1574.62
ENSG00000181652.19	ATG9B	100.294	-1.15973	0.509638	-2.2756	0.0228698	0.156091	154.242	155.356	167.403	80.4841	34.8661	12.799	97.9213	81.0483	118.53
ENSG00000065978.19	YBX1	47250.6	-0.231212	0.101618	-2.27531	0.0228876	0.1561	53629	52914.8	50731.5	50158.4	44464.9	48684.7	42020.3	42199.1	40452.5
ENSG00000227502.3	MROCKI	6.27482	-1.51605	0.666373	-2.27508	0.0229011	NA	16.7251	8.12907	8.53007	2.40251	0	5.11959	5.15375	4.63133	5.78196
ENSG00000151150.22	ANK3	4380.35	-0.638022	0.280479	-2.27476	0.0229202	0.156269	5048.19	6076.93	6127.79	4032.61	2195.51	2339.65	4148.77	5084.43	4369.23
ENSG00000137161.17	CNPY3	2399.36	-0.222321	0.0977622	-2.2741	0.0229597	0.156332	2558.01	2785.56	2612.33	2388.1	2109.93	2090.07	2290.84	2211.46	2547.91
ENSG00000122733.12	PHF24	26.548	-0.756371	0.332605	-2.27408	0.022961	0.156332	42.7419	30.7098	36.2528	12.0126	16.9048	25.5979	29.2046	18.5253	26.9825
ENSG00000006283.18	CACNA1G	790.004	-0.83679	0.368071	-2.27344	0.0229994	0.156432	1199.56	947.488	1208.07	673.904	287.381	318.694	766.191	763.398	945.35
ENSG00000104953.20	TLE6	167.997	-0.895856	0.394141	-2.27293	0.0230304	0.156589	290.831	170.71	267.631	177.786	60.2233	71.6742	112.524	150.518	210.078
ENSG00000119599.17	DCAF4	853.506	-0.23174	0.10199	-2.27218	0.0230757	0.156844	934.746	976.392	929.777	718.351	852.635	897.208	816.87	801.992	753.581
ENSG00000196976.7	LAGE3	541.934	-0.486482	0.214144	-2.27175	0.0231014	0.156957	670.862	704.519	633.358	625.854	314.852	445.404	522.247	409.101	551.213
ENSG00000188352.12	FOCAD	2768.5	-0.275411	0.121272	-2.27102	0.0231455	0.156957	3080.2	3065.56	3249.96	2736.46	2216.64	2247.5	2655.9	2828.2	2836.05
ENSG00000004455.17	AK2	4666.93	-0.3753	0.165263	-2.27092	0.0231515	0.156957	5621.49	5450.99	5452.85	4712.52	3377.79	3371.25	4213.19	4891.46	4910.81
ENSG00000174021.11	GNG5	226.514	-0.389758	0.171635	-2.27086	0.0231556	0.156957	244.372	282.711	281.492	175.383	190.179	167.666	235.355	209.954	251.515
ENSG00000256229.8	ZNF486	1391.04	-0.256594	0.113013	-2.27048	0.0231782	0.157045	1498.75	1560.78	1621.78	1509.98	1212.92	1304.21	1303.9	1367.01	1140.01
ENSG00000237190.4	CDKN2AIPNL	1638.34	-0.402916	0.177531	-2.26955	0.0232351	0.157088	1934.53	2056.65	1877.68	1857.14	1182.28	1153.19	1459.37	1688.12	1536.07
ENSG00000132357.14	CARD6	5.48373	-2.27897	1.00442	-2.26895	0.0232715	NA	9.29171	12.6452	12.7951	0	0	7.67938	0	3.08755	3.85464
ENSG00000170027.7	YWHAG	27303	-0.161762	0.0713392	-2.26751	0.0233593	0.157584	27505.3	30567.1	30070.6	26654.7	26037.6	25505.8	25719.8	28014.2	25651.6
ENSG00000231789.2	PIK3CD-AS2	192.359	-0.421632	0.18598	-2.26709	0.0233848	0.157699	280.61	196.001	216.45	221.031	169.048	180.465	162.343	152.062	153.222
ENSG00000187653.11	TMSB4XP8	221.499	-0.332237	0.146614	-2.26606	0.0234476	0.157965	275.035	270.969	222.848	215.025	169.048	230.381	213.881	196.832	199.477
ENSG00000110400.11	NECTIN1	4109.36	-0.641117	0.282969	-2.26568	0.0234711	0.15807	4875.36	5679.51	5650.1	3823.6	1930.32	2278.22	3846.42	4338.79	4561.96
ENSG00000198346.11	ZNF813	737.479	-0.342225	0.151079	-2.26521	0.0234997	0.158208	905.942	821.036	849.808	718.351	576.876	546.516	742.999	801.22	674.561
ENSG00000279159.1	None	7.39067	-1.28242	0.56627	-2.26468	0.0235321	NA	13.0084	12.6452	10.6626	4.80502	2.1131	7.67938	1.71792	6.17511	7.70927
ENSG00000204922.5	UQCC3	580.89	-0.507376	0.224156	-2.26349	0.0236053	0.158489	735.904	718.971	717.592	639.068	334.926	389.089	590.963	492.465	609.033
ENSG00000124172.10	ATP5F1E	14484.3	-0.340333	0.150479	-2.26166	0.0237181	0.159028	16869.1	17893.9	15767.8	17105.9	11386.4	12548.1	11768.6	13163	13855.5
ENSG00000138107.13	ACTR1A	7160.1	-0.206403	0.091279	-2.26123	0.0237449	0.15905	7257.76	8126.36	8192.06	7285.61	6211.45	6483.96	6811.54	6838.93	7233.23
ENSG00000177770.11	CDKN2AIPNLP1	7.84265	-1.55097	0.68635	-2.25973	0.0238378	NA	9.29171	18.0646	14.9276	7.20753	4.2262	0	10.3075	4.63133	1.92732
ENSG00000179101.5	H3P47	403.076	-0.386366	0.170986	-2.25963	0.023844	0.159444	505.469	475.099	454.226	362.779	308.512	294.376	412.3	350.437	464.484
ENSG00000196526.10	AFAP1	4882.73	-0.238633	0.105653	-2.25864	0.0239055	0.159613	5365.04	5386.86	5552.01	4307.7	5171.81	5063.27	4604.88	4102.59	4390.43
ENSG00000229267.3	SNHG31	14.0777	-1.5476	0.68521	-2.25858	0.0239094	0.159613	15.7959	27.0969	33.054	4.80502	4.2262	0	12.0254	12.3502	17.3459
ENSG00000165264.11	NDUFB6	3157.17	-0.462409	0.204748	-2.25843	0.0239186	0.159621	3723.19	4119.63	3747.9	3776.75	2049.71	2166.87	2772.72	3117.66	2940.12
ENSG00000131771.14	PPP1R1B	71.2369	-1.09274	0.484067	-2.25742	0.0239819	0.159989	163.534	84.9036	83.1682	40.8427	27.4703	17.9186	56.6913	66.3824	100.221
ENSG00000214944.9	ARHGEF28	204.26	-0.327651	0.145168	-2.25706	0.0240046	0.160087	255.522	237.549	216.45	169.377	187.009	188.145	213.022	208.41	162.858
ENSG00000237927.1	None	3.29857	-2.21982	0.983507	-2.25705	0.0240052	NA	9.29171	7.22584	4.26503	1.20126	2.1131	0	0	0.771889	4.8183
ENSG00000267060.5	PTGES3L	38.4982	-0.613701	0.272028	-2.25602	0.0240693	0.16039	56.6795	53.2906	39.4516	33.6351	24.3006	42.2366	38.6531	25.4723	32.7644
ENSG00000162039.15	MEIOB	20.7975	-1.00831	0.446958	-2.25594	0.0240742	0.16039	51.1044	17.1614	25.5902	16.8176	16.9048	10.2392	18.8971	9.26266	21.2005
ENSG00000163453.11	IGFBP7	10.2885	-1.20119	0.532554	-2.25553	0.0241002	0.160509	26.0168	10.8388	12.7951	9.61004	6.3393	2.55979	5.15375	7.71889	11.5639
ENSG00000136122.17	BORA	796.279	-0.502203	0.222702	-2.25504	0.0241306	0.16055	1049.96	961.94	960.699	756.791	587.441	439.005	697.474	931.67	781.528
ENSG00000163382.12	NAXE	2506.5	-0.304164	0.134913	-2.25451	0.0241639	0.160679	2838.62	2925.56	2844.78	2893.82	2012.73	2375.49	2268.51	2060.17	2338.8
ENSG00000256894.1	None	10.8266	-1.33596	0.592591	-2.25443	0.0241689	0.160679	20.4418	15.3549	19.1927	9.61004	4.2262	0	12.0254	10.8064	5.78196
ENSG00000268942.2	CKS1BP3	82.863	-0.633017	0.280981	-2.25288	0.0242667	0.161077	122.651	94.8391	108.758	91.2954	44.3751	46.0763	66.1398	81.0483	90.584
ENSG00000280273.2	None	7.68377	-1.58713	0.704515	-2.25279	0.0242722	NA	5.57503	12.6452	23.4577	9.61004	4.2262	0	5.15375	4.63133	3.85464
ENSG00000272767.1	JMJD1C-AS1	55.1172	-0.500487	0.22236	-2.2508	0.0243984	0.16174	66.9003	77.6778	59.7105	48.0502	42.262	65.2747	43.8069	43.2258	49.1466
ENSG00000137364.5	TPMT	2411.29	-0.639791	0.284297	-2.25043	0.0244216	0.161781	2867.42	3366.34	3270.21	2772.5	1284.76	1204.38	2060.64	2632.91	2242.43
ENSG00000147889.17	CDKN2A	200.746	-0.54073	0.240431	-2.24901	0.0245119	0.162109	293.618	253.808	213.252	229.44	107.768	148.468	173.51	184.481	202.368
ENSG00000198844.12	ARHGEF15	3.24173	-1.95571	0.869826	-2.24839	0.0245513	NA	5.57503	7.22584	6.39755	2.40251	0	2.55979	0	3.08755	1.92732
ENSG00000101189.7	MRGBP	2319.39	-0.242831	0.108006	-2.2483	0.0245568	0.162351	2588.67	2559.75	2612.33	2403.71	1937.71	1928.8	2217.83	2280.16	2345.55
ENSG00000267321.3	SNHG30	382.635	-0.368809	0.16407	-2.24787	0.0245844	0.162379	442.286	468.776	440.365	414.433	268.364	298.216	383.096	342.719	385.464
ENSG00000234775.2	None	8.68663	-1.07541	0.478437	-2.24775	0.0245923	0.162379	14.8667	12.6452	12.7951	3.60377	6.3393	7.67938	9.44854	6.947	3.85464
ENSG00000143156.14	NME7	1091.27	-0.25898	0.115259	-2.24693	0.0246443	0.162551	1232.08	1234.72	1208.07	1138.79	1092.47	1076.39	946.572	1028.93	863.439
ENSG00000162813.18	BPNT1	1992.01	-0.277625	0.12359	-2.24634	0.0246822	0.162616	2177.05	2282.46	2305.25	2293.2	1666.18	1795.7	1816.7	1861.8	1729.77
ENSG00000234743.1	EIF5AP4	675.532	-0.572775	0.254994	-2.24623	0.0246892	0.162616	802.804	928.52	862.603	653.483	343.379	418.526	700.91	623.686	745.872
ENSG00000152495.11	CAMK4	3498.33	-0.417997	0.186185	-2.24506	0.024764	0.162894	4090.21	4310.21	4210.65	3358.71	2318.07	2498.36	3348.22	3992.21	3358.35
ENSG00000162373.13	BEND5	669.856	-0.407945	0.181724	-2.24485	0.0247776	0.162894	748.912	865.294	787.965	693.124	673.022	744.9	543.721	475.483	496.284
ENSG00000249846.7	LINC02021	11.2926	-1.21642	0.541874	-2.24484	0.0247784	0.162894	25.0876	14.4517	14.9276	7.20753	2.1131	10.2392	6.01271	6.17511	15.4185
ENSG00000178226.11	PRSS36	6.56338	-1.83912	0.819391	-2.2445	0.0248004	NA	23.2293	12.6452	2.13252	2.40251	2.1131	2.55979	8.58959	1.54378	3.85464
ENSG00000231672.7	DIRC3	34.8619	-0.898436	0.400295	-2.24444	0.0248044	0.162957	42.7419	41.5486	67.1743	38.4402	8.45239	30.7175	26.6277	33.9631	24.0915
ENSG00000175077.6	RTP1	43.1398	-1.48183	0.660348	-2.24402	0.0248312	0.163025	64.1128	74.0649	88.4995	44.4464	6.3393	2.55979	51.5375	27.788	28.9098
ENSG00000166189.7	HPS6	534.246	-0.534422	0.238183	-2.24375	0.0248484	0.163045	615.111	662.971	742.116	610.238	310.625	327.654	486.171	500.184	553.14
ENSG00000164509.15	IL31RA	4.65275	-2.38215	1.06212	-2.24283	0.0249076	NA	14.8667	4.51615	10.6626	4.80502	3.16965	0	0	0	3.85464
ENSG00000174173.7	TRMT10C	1662.17	-0.402699	0.179624	-2.24191	0.0249675	0.163522	1852.77	2052.14	2049.35	1792.27	1275.25	1128.87	1408.69	1840.95	1559.2
ENSG00000159231.6	CBR3	495.806	-0.303943	0.135577	-2.24185	0.0249709	0.163522	511.044	582.583	608.834	553.779	441.638	427.486	468.132	401.382	467.375
ENSG00000168404.13	MLKL	27.6322	-1.25416	0.559442	-2.24181	0.0249739	0.163522	39.0252	46.968	50.1141	19.2201	8.45239	2.55979	18.8971	35.5069	27.9461
ENSG00000205089.7	CCNI2	7.48925	-1.66746	0.743983	-2.24127	0.0250088	NA	14.8667	19.8711	6.39755	9.61004	0	5.11959	3.43583	6.17511	1.92732
ENSG00000188693.8	CYP51A1-AS1	30.9033	-0.733547	0.327329	-2.24101	0.0250254	0.163561	44.6002	53.2906	27.7227	21.6226	16.9048	37.117	25.7688	23.1567	27.9461
ENSG00000239789.6	MRPS17	655.235	-0.380934	0.169985	-2.24098	0.0250271	0.163561	807.45	745.165	770.905	690.722	669.852	689.864	569.49	486.29	467.375
ENSG00000116667.14	C1orf21	10831.2	-0.236895	0.105713	-2.24093	0.0250305	0.163561	12150.8	11947.9	12045.5	10467.7	9078.93	9245.97	10096.2	11574.5	10873
ENSG00000169019.11	COMMD8	995.407	-0.374479	0.167119	-2.24079	0.0250395	0.163561	1141.02	1333.17	1048.13	1123.17	916.028	852.411	767.05	1017.35	760.327
ENSG00000267041.6	ZNF850	1420.01	-0.414498	0.18501	-2.24041	0.0250641	0.163561	1597.25	1747.75	1767.86	1302.16	1034.36	967.602	1375.19	1669.6	1318.29
ENSG00000103253.18	HAGHL	1204.03	-0.483308	0.215731	-2.24033	0.0250694	0.163561	1609.32	1496.65	1352.02	1200.05	753.32	954.803	1166.47	859.112	1444.53
ENSG00000142698.15	C1orf94	200.697	-0.297837	0.132987	-2.2396	0.0251172	0.163765	228.576	233.937	224.981	188.597	192.292	168.946	189.83	165.184	213.932
ENSG00000130821.16	SLC6A8	9277.49	-0.358571	0.160168	-2.23872	0.0251744	0.163976	10159.6	11183.8	11275.7	9039.45	6570.68	7177.66	8686.65	9190.11	10213.8
ENSG00000117155.16	SSX2IP	1942.56	-0.252021	0.112582	-2.23856	0.0251847	0.16399	2071.12	2213.82	2240.21	1858.34	1997.93	1816.17	1712.76	2015.4	1557.27
ENSG00000163485.17	ADORA1	1200.08	-0.795566	0.355626	-2.23709	0.0252807	0.164561	1560.08	1854.33	1604.72	1168.82	458.542	488.921	1113.21	1166.32	1385.74
ENSG00000081760.17	AACS	1988.48	-0.267909	0.1198	-2.23631	0.0253317	0.164785	2209.57	2206.59	2307.38	1740.62	2063.44	2147.67	1819.27	1601.67	1800.12
ENSG00000139921.13	TMX1	6617.81	-0.487816	0.218184	-2.2358	0.0253648	0.164945	7613.63	8691.78	8244.31	7303.63	4519.92	4002.24	5666.55	7458.76	6059.49
ENSG00000270457.1	None	4.60212	-1.65962	0.742527	-2.2351	0.0254109	NA	7.43337	10.8388	7.46381	1.20126	4.2262	0	6.01271	2.31567	1.92732
ENSG00000228175.3	GEMIN8P4	61.2357	-0.647774	0.289916	-2.23435	0.02546	0.165287	93.8463	77.6778	71.4393	51.654	28.5268	43.5165	57.5502	74.8732	52.0376
ENSG00000103145.10	HCFC1R1	563.642	-0.536774	0.240251	-2.23422	0.0254685	0.165287	748.912	661.164	722.923	617.445	314.852	376.29	497.337	474.711	659.143
ENSG00000213683.4	None	208.588	-0.558119	0.249818	-2.2341	0.0254765	0.165287	282.468	234.84	279.36	206.616	111.994	138.229	209.586	171.359	242.842
ENSG00000213025.2	COX20P1	38.5491	-0.92527	0.414202	-2.23386	0.0254922	0.165287	53.8919	56.0003	59.7105	43.2452	12.6786	14.0789	27.4867	47.0852	32.7644
ENSG00000132507.18	EIF5A	23041.4	-0.544256	0.243678	-2.2335	0.0255158	0.165386	25621.9	31999.6	29823.3	25485.8	12631	14281.1	21454.2	23256.2	22819.4
ENSG00000111145.8	ELK3	1246.43	-1.2162	0.544876	-2.23207	0.0256103	0.165836	1737.55	2156.91	2134.65	1113.56	196.518	245.74	963.751	1408.7	1260.47
ENSG00000213370.3	RANP6	47.125	-0.752829	0.337305	-2.23189	0.0256221	0.165858	76.1921	53.2906	63.9755	67.2703	25.3572	30.7175	27.4867	35.5069	44.3283
ENSG00000229497.1	None	4.16586	-1.69453	0.759373	-2.23149	0.0256485	NA	10.2209	6.32261	6.39755	2.40251	4.2262	2.55979	3.43583	0	1.92732
ENSG00000110057.8	UNC93B1	233.665	-0.457511	0.205112	-2.23054	0.0257117	0.16608	348.439	244.775	262.3	248.66	179.613	189.425	207.868	163.64	258.261
ENSG00000086205.18	FOLH1	124.112	-1.16956	0.524439	-2.23012	0.0257397	0.16608	193.268	213.162	185.529	108.113	27.4703	20.4783	123.69	114.24	131.058
ENSG00000268654.2	MIMT1	180.335	-0.67559	0.302943	-2.23009	0.0257416	0.16608	232.293	245.679	244.173	124.931	97.2025	88.3129	176.945	213.041	200.441
ENSG00000260279.4	None	15.4869	-2.02296	0.907869	-2.22825	0.0258639	0.166565	22.3001	28.9034	42.6503	7.20753	0	0	5.15375	13.894	19.2732
ENSG00000258445.3	MAD2L1P1	193.928	-0.717004	0.321912	-2.22733	0.0259254	0.166842	280.61	275.485	231.378	224.635	80.2977	107.511	186.394	141.256	217.787
ENSG00000175063.17	UBE2C	8490.46	-0.219382	0.0985309	-2.22653	0.0259786	0.167049	9720.99	9218.36	9173.02	8975.78	7983.29	8582.99	7667.06	7118.36	7974.28
ENSG00000272909.1	None	61.2213	-0.435031	0.195391	-2.22647	0.0259828	0.167049	81.7671	65.9358	74.6381	52.8552	57.0537	53.7557	46.3838	57.8916	60.7105
ENSG00000146205.13	ANO7	43.2796	-0.746184	0.335317	-2.22531	0.0260607	0.167496	62.2545	57.8067	57.578	28.8301	25.3572	35.8371	37.7942	22.3848	61.6742
ENSG00000137142.5	IGFBPL1	1132.04	-0.680656	0.305982	-2.2245	0.0261151	0.167696	1583.31	1436.14	1514.09	1206.06	525.105	537.557	1004.98	1202.6	1178.56
ENSG00000099795.7	NDUFB7	2397.83	-0.425272	0.191198	-2.22425	0.0261315	0.167733	2959.41	3097.18	2611.27	2917.85	1613.35	2061.91	2168.87	1841.73	2308.93
ENSG00000237594.2	TIAM1-AS1	59.0604	-0.74004	0.332733	-2.22412	0.0261403	0.167736	71.5462	77.6778	93.8307	50.4527	25.3572	28.1577	60.1271	65.6105	58.7832
ENSG00000168481.9	LGI3	78.2233	-0.594573	0.267427	-2.22331	0.0261949	0.167869	115.217	102.968	85.3007	69.6728	38.0358	56.3155	68.7167	84.9077	82.8747
ENSG00000101198.15	NKAIN4	6390.3	-0.291468	0.131111	-2.22306	0.0262117	0.167922	7595.05	7592.55	6643.86	7032.15	5309.16	6137.11	6022.16	5048.92	6131.76
ENSG00000133561.15	GIMAP6	4.01745	-2.42778	1.09219	-2.22285	0.026226	NA	3.71669	16.2581	6.39755	4.80502	0	0	3.43583	1.54378	0
ENSG00000271860.7	None	50.4924	-0.717581	0.322894	-2.22234	0.0262603	0.168092	55.7503	66.839	83.1682	46.849	23.2441	28.1577	54.9733	38.5944	56.8559
ENSG00000176396.11	EID2	1035.1	-0.334572	0.150561	-2.22217	0.026272	0.168092	1179.12	1241.04	1183.55	1053.5	762.829	801.215	980.931	1115.38	998.351
ENSG00000225706.2	PTPRD-AS1	234.28	-0.576009	0.259261	-2.22173	0.0263015	0.168226	211.851	330.582	359.329	218.628	171.161	127.99	197.56	267.845	223.569
ENSG00000287358.1	None	29.32	-0.822241	0.37019	-2.22113	0.0263418	0.168376	54.8211	32.5163	37.319	26.4276	17.9613	10.2392	25.7688	34.735	24.0915
ENSG00000213967.11	ZNF726	314.64	-0.501904	0.225987	-2.22094	0.026355	0.16838	339.148	422.712	413.708	282.295	231.384	175.346	328.981	351.981	286.207
ENSG00000138801.9	PAPSS1	7589.09	-0.223142	0.100516	-2.21996	0.0264212	0.168611	7985.3	8663.78	8523.67	7988.35	6547.44	6683.62	6858.78	7790.67	7260.21
ENSG00000285427.1	SOD2-OT1	36.8758	-1.22239	0.550685	-2.21977	0.0264347	0.168643	56.6795	60.5164	61.843	45.6477	6.3393	11.5191	15.4613	47.8571	26.0188
ENSG00000118242.16	MREG	365.187	-0.323994	0.146159	-2.21673	0.0266419	0.169569	379.102	438.067	447.829	323.138	333.87	389.089	364.198	343.49	267.897
ENSG00000287260.1	None	30.0798	-0.75927	0.342533	-2.21663	0.0266481	0.169569	33.4502	46.968	44.7829	19.2201	23.2441	12.799	37.7942	29.3318	23.1278
ENSG00000185339.9	TCN2	165.117	-0.312533	0.141022	-2.2162	0.0266776	0.169593	178.401	200.517	190.86	165.773	144.747	143.348	165.779	163.64	132.985
ENSG00000184357.4	H1-5	91.4441	-1.02939	0.464989	-2.21379	0.026843	0.170426	133.801	198.711	83.1682	115.321	35.9227	25.5979	89.3317	52.4884	88.6566
ENSG00000186940.6	CHCHD2P9	462.747	-0.463644	0.209454	-2.21359	0.0268571	0.170461	603.961	545.551	550.189	497.32	291.608	353.252	487.888	339.631	495.321
ENSG00000231967.1	None	5.3374	-1.79888	0.812705	-2.21345	0.0268669	NA	6.5042	11.742	12.7951	0	2.1131	0	6.01271	3.08755	5.78196
ENSG00000260083.2	MIR762HG	128.338	-0.694927	0.314028	-2.21294	0.0269015	0.170689	196.984	144.517	175.933	132.138	92.9763	48.6361	88.4727	132.765	142.622
ENSG00000139926.15	FRMD6	2249.58	-0.485726	0.219509	-2.21279	0.0269124	0.170703	2307.13	2952.66	3079.35	2240.34	1447.47	1447.56	2168.01	2551.09	2052.59
ENSG00000123415.15	SMUG1	1041.34	-0.211846	0.0957464	-2.21257	0.0269272	0.170743	1073.19	1203.1	1160.09	1075.12	918.141	959.923	971.482	950.967	1060.03
ENSG00000172260.15	NEGR1	755.135	-0.770724	0.348528	-2.21137	0.0270104	0.170938	1032.31	1110.97	986.289	766.401	309.569	307.175	669.988	898.478	715.035
ENSG00000241837.7	ATP5PO	2618.8	-0.280759	0.126977	-2.21111	0.0270284	0.170938	3280.9	2814.46	2808.52	2593.51	2583.26	2828.57	2256.48	2240.02	2163.41
ENSG00000179222.17	MAGED1	15895.8	-0.356597	0.161304	-2.21071	0.0270557	0.170938	17707.2	18955.2	19178.8	16071.6	11050.4	12200	15135.7	16061.5	16702.1
ENSG00000183011.13	NAA38	1850.47	-0.669544	0.302873	-2.21064	0.0270607	0.170938	2652.78	2585.04	2139.98	2223.52	807.204	1020.08	1699.02	1661.88	1864.68
ENSG00000106804.7	C5	350.686	-0.458579	0.207504	-2.20998	0.0271068	0.171062	459.94	448.002	378.522	337.553	231.384	230.381	322.109	385.944	362.336
ENSG00000102271.14	KLHL4	253.503	-0.793285	0.359087	-2.20917	0.0271626	0.17125	273.176	402.841	383.853	281.094	98.2591	107.511	223.329	268.617	242.842
ENSG00000109832.14	DDX25	248.829	-0.249437	0.11292	-2.20897	0.0271769	0.171254	267.601	283.614	284.691	210.22	227.158	241.9	241.367	247.776	235.133
ENSG00000162670.11	BRINP3	2742.68	-0.714557	0.323641	-2.20787	0.0272536	0.171527	3157.32	3971.5	3997.4	2588.71	1207.64	1272.22	2580.31	3293.65	2615.37
ENSG00000077152.11	UBE2T	4679.49	-0.788616	0.357196	-2.2078	0.0272584	0.171527	6604.55	6738.1	6175.77	5343.18	1882.77	1812.33	3918.57	5012.64	4627.49
ENSG00000115138.11	POMC	109.09	-1.6505	0.747718	-2.20738	0.0272877	0.171657	182.118	236.646	181.264	115.321	3.16965	10.2392	91.0496	84.9077	77.0927
ENSG00000138495.6	COX17	1423.68	-0.432192	0.195819	-2.20711	0.0273066	0.171722	1674.37	1761.3	1726.27	1715.39	930.82	1039.28	1244.63	1323.79	1397.31
ENSG00000178821.13	TMEM52	26.9963	-1.08626	0.492325	-2.20639	0.0273569	0.17182	46.4586	23.484	55.4454	31.2326	6.3393	10.2392	22.3329	18.5253	28.9098
ENSG00000162769.13	FLVCR1	2024.54	-0.287743	0.130628	-2.20277	0.0276108	0.172759	2249.52	2343.88	2314.85	1532.8	2097.25	1693.3	1942.11	2118.83	1928.28
ENSG00000111328.7	CDK2AP1	7021.96	-0.462909	0.21023	-2.20192	0.0276712	0.17304	7158.34	9386.37	9240.2	7658	4432.22	4882.81	6466.24	7476.51	6496.99
ENSG00000230165.1	AURKAP2	2.95947	-2.43421	1.10572	-2.20146	0.0277035	NA	7.43337	1.80646	10.6626	0	0	0	1.71792	3.08755	1.92732
ENSG00000178057.15	NDUFAF3	1640.4	-0.319519	0.14516	-2.20115	0.0277256	0.173204	1976.35	1775.75	1919.27	1604.88	1242.5	1713.78	1597.66	1264.35	1669.06
ENSG00000138180.16	CEP55	2197.5	-0.746839	0.339826	-2.19771	0.0279696	0.174328	2873	3148.66	3002.58	2304.01	939.272	908.727	1942.96	2568.07	2090.18
ENSG00000233980.1	FDPSP2	3.0272	-1.94955	0.887153	-2.19754	0.0279821	NA	7.43337	4.51615	6.39755	1.20126	0	0	1.71792	3.08755	2.89098
ENSG00000115317.11	HTRA2	1111.93	-0.230563	0.10493	-2.19731	0.0279983	0.174414	1263.67	1185.94	1248.59	1063.11	969.912	1210.78	982.649	991.877	1090.86
ENSG00000184260.5	H2AC20	80.7995	-0.740124	0.336873	-2.19704	0.0280174	0.174478	93.8463	133.678	103.427	104.509	36.9792	40.9567	80.7421	57.8916	75.1654
ENSG00000160233.8	LRRC3	368.565	-0.320138	0.145767	-2.19623	0.0280754	0.17462	468.302	408.26	398.781	302.716	323.304	319.974	352.173	319.562	424.01
ENSG00000185630.18	PBX1	3041.23	-0.291915	0.132946	-2.19574	0.0281103	0.174673	3402.63	3394.34	3597.56	3131.67	2363.5	2430.52	2904.14	3209.51	2937.23
ENSG00000170323.9	FABP4	5.85045	-1.64941	0.75137	-2.1952	0.0281491	NA	11.1501	10.8388	10.6626	0	4.2262	0	3.43583	4.63133	7.70927
ENSG00000174695.10	TMEM167A	10188.9	-0.210721	0.0960013	-2.19498	0.0281648	0.174957	11094.3	11161.2	11356.7	10135	10439.8	9248.53	8959.8	10534.7	8770.26
ENSG00000267890.1	None	5.69774	-1.82074	0.829624	-2.19466	0.0281879	NA	14.8667	9.0323	8.53007	7.20753	0	5.11959	3.43583	3.08755	0
ENSG00000106003.13	LFNG	203.958	-0.644733	0.293796	-2.1945	0.0281997	0.175119	294.547	233.937	277.227	234.245	106.711	108.791	175.228	162.097	242.842
ENSG00000164885.13	CDK5	570.25	-0.663062	0.302215	-2.19401	0.028235	0.175228	695.02	750.584	823.152	583.81	245.119	302.056	566.913	583.548	582.05
ENSG00000153982.11	GDPD1	1003.79	-0.442854	0.202032	-2.192	0.0283792	0.175793	1230.22	1176.01	1247.52	1010.26	1045.98	1151.91	745.576	778.064	648.543
ENSG00000164626.9	KCNK5	297.171	-0.716988	0.327207	-2.19124	0.0284347	0.175985	300.122	443.486	463.822	282.295	122.56	153.588	283.456	299.493	325.717
ENSG00000182795.13	C1orf116	62.0251	-1.00308	0.457886	-2.19067	0.0284755	0.176039	94.7755	85.8068	99.162	67.2703	12.6786	25.5979	41.23	55.576	76.1291
ENSG00000109674.4	NEIL3	1300.36	-0.459297	0.209665	-2.19063	0.0284787	0.176039	1562.87	1522.85	1683.62	1236.09	832.561	843.452	1225.73	1475.85	1320.21
ENSG00000116161.18	CACYBP	6946.95	-0.300435	0.137194	-2.18985	0.028535	0.176102	7273.55	8536.43	8017.2	7832.18	6040.29	5616.19	5995.53	7081.31	6129.84
ENSG00000236824.2	BCYRN1	21.1967	-0.837642	0.382672	-2.18893	0.0286019	0.176402	31.5918	30.7098	27.7227	28.8301	8.45239	10.2392	18.8971	16.9815	17.3459
ENSG00000196839.13	ADA	940.269	-0.468229	0.213925	-2.18875	0.0286148	0.176421	1449.51	1022.46	986.289	832.47	926.594	1117.35	727.538	632.177	768.036
ENSG00000167815.12	PRDX2	8972.97	-0.303312	0.138603	-2.18835	0.0286444	0.176499	9671.75	10948	10194.5	9552.38	6537.93	7692.18	8696.1	8523.97	8939.87
ENSG00000254154.8	CRYZL2P-SEC16B	6.84399	-1.46655	0.670283	-2.18795	0.0286731	NA	10.2209	9.93553	15.9939	4.80502	2.1131	0	7.73063	3.08755	7.70927
ENSG00000146250.7	PRSS35	278.531	-2.59516	1.18616	-2.18787	0.0286794	0.176661	633.695	588.906	661.08	124.931	2.1131	2.55979	111.665	177.534	204.296
ENSG00000250012.2	SLC41A3-AS1	28.0496	-0.927432	0.42397	-2.18749	0.0287066	0.176773	20.4418	55.097	47.9816	28.8301	12.6786	12.799	20.615	30.8755	23.1278
ENSG00000186710.11	CFAP73	6.25027	-1.62135	0.741276	-2.18724	0.0287247	NA	13.9376	9.0323	10.6626	4.80502	8.45239	5.11959	0	2.31567	1.92732
ENSG00000267226.2	MALT1-AS1	11.2723	-1.0648	0.486847	-2.18715	0.0287319	0.176838	10.2209	16.2581	25.5902	12.0126	6.3393	5.11959	12.0254	6.17511	7.70927
ENSG00000164983.7	TMEM65	1334.83	-0.231596	0.105896	-2.18701	0.0287417	0.176838	1430.92	1481.3	1533.28	1349.01	1211.86	1118.63	1185.36	1415.64	1287.45
ENSG00000129355.7	CDKN2D	874.758	-0.344461	0.157505	-2.18698	0.0287438	0.176838	1144.74	951.101	959.633	862.501	714.227	913.846	728.397	660.737	937.64
ENSG00000103415.12	HMOX2	1051.73	-0.295428	0.135103	-2.18669	0.0287649	0.176913	1241.37	1242.84	1115.31	1153.21	860.031	829.373	975.777	981.842	1065.81
ENSG00000177556.12	ATOX1	984.42	-0.409236	0.187175	-2.18638	0.0287877	0.176967	1241.37	1125.42	1169.69	970.614	650.834	709.063	890.74	1018.89	1083.15
ENSG00000161057.12	PSMC2	3448.32	-0.23351	0.106805	-2.18633	0.0287916	0.176967	3572.66	4062.73	3854.52	3698.66	3225.64	2919.44	3160.97	3460.38	3079.85
ENSG00000119632.4	IFI27L2	274.934	-0.305169	0.139603	-2.18597	0.0288179	0.177019	336.36	345.034	262.3	283.496	266.25	235.501	233.637	251.636	260.188
ENSG00000169692.13	AGPAT2	739.524	-0.372064	0.170232	-2.18564	0.0288421	0.177029	905.013	865.294	844.477	838.476	493.409	606.671	714.653	663.052	724.672
ENSG00000162511.8	LAPTM5	25.9365	-0.792902	0.362871	-2.18508	0.0288831	0.177091	31.5918	34.3227	42.6503	21.6226	29.5834	10.2392	20.615	13.894	28.9098
ENSG00000169750.9	RAC3	3520.54	-0.331622	0.151794	-2.18468	0.0289123	0.177212	4111.58	4292.15	3831.07	4037.42	2749.14	3537.63	3147.22	2726.31	3252.35
ENSG00000278535.5	DHRS11	144.025	-0.344535	0.157733	-2.1843	0.0289406	0.177224	167.251	171.614	164.204	129.736	101.429	153.588	135.715	135.852	136.84
ENSG00000179314.14	WSCD1	11665.7	-0.287157	0.131513	-2.18349	0.0290001	0.177315	12663.7	13770.6	13350.6	12287.6	8876.07	9628.66	11577.9	11078.9	11757.6
ENSG00000178718.6	RPP25	224.662	-0.726423	0.332752	-2.18308	0.0290302	0.17739	304.768	299.872	311.347	247.459	92.9763	102.392	209.586	199.147	254.406
ENSG00000235159.1	LINC02939	21.0549	-1.16003	0.531655	-2.18193	0.0291147	0.177797	32.521	48.7744	19.1927	18.0188	8.45239	2.55979	18.8971	20.841	20.2368
ENSG00000099617.4	EFNA2	496.108	-0.322142	0.147663	-2.1816	0.0291392	0.177862	599.316	578.97	537.394	460.081	427.902	528.597	465.556	357.384	509.776
ENSG00000139343.10	SNRPF	3472.88	-0.351658	0.161436	-2.1783	0.0293834	0.178896	3851.42	4300.28	4024.06	3520.88	2718.5	2398.53	3288.09	3654.12	3500.01
ENSG00000217241.1	CBX3P9	718.126	-0.404215	0.185566	-2.17828	0.0293848	0.178896	936.605	841.81	795.429	771.206	456.429	563.155	676.859	662.28	759.363
ENSG00000133315.11	MACROD1	1186.44	-0.41196	0.189225	-2.17709	0.0294738	0.17906	1635.34	1296.13	1333.89	1190.44	776.564	1067.43	1141.56	911.6	1325.03
ENSG00000131747.15	TOP2A	48040.3	-0.423759	0.194646	-2.17708	0.0294749	0.17906	57844.6	58336.9	57392.4	49758.4	32176.2	32320	43807.7	53934.9	46791.4
ENSG00000132541.11	RIDA	812.044	-0.457165	0.210083	-2.17612	0.0295465	0.179214	917.092	1125.42	932.976	893.734	592.724	486.361	725.82	849.849	784.419
ENSG00000152455.16	SUV39H2	1903.55	-0.479387	0.220328	-2.17579	0.0295711	0.179214	2271.82	2320.4	2446	2016.91	1248.84	1171.11	1650.92	2218.41	1787.59
ENSG00000185480.11	PARPBP	1705.31	-0.42385	0.194809	-2.17572	0.0295759	0.179214	1871.35	2235.49	2055.75	1878.76	1284.76	1128.87	1476.55	1931.27	1485
ENSG00000019549.13	SNAI2	171.649	-0.538398	0.247467	-2.17564	0.0295823	0.179214	225.789	207.743	217.517	182.591	122.56	89.5928	158.048	202.235	138.767
ENSG00000182628.13	SKA2	8476.45	-0.360819	0.165866	-2.17537	0.0296024	0.179214	8938.63	10698.8	10193.4	9169.18	6667.88	6238.22	7393.06	9400.06	7588.82
ENSG00000095564.14	BTAF1	6758.51	-0.220015	0.101141	-2.17533	0.0296052	0.179214	7651.73	7237.58	7500.06	5607.46	6523.14	5984.8	6586.49	7186.28	6549.03
ENSG00000168040.4	FADD	1341.7	-0.272538	0.125318	-2.17477	0.0296476	0.179395	1389.11	1614.07	1542.88	1484.75	1082.96	1228.7	1198.25	1213.41	1321.18
ENSG00000261594.4	TPBGL	122.178	-0.820381	0.377291	-2.1744	0.0296754	0.179454	159.817	181.549	174.866	110.515	35.9227	61.435	127.126	101.889	146.476
ENSG00000265148.6	TSPOAP1-AS1	112.874	-0.760927	0.350221	-2.1727	0.0298027	0.180114	151.455	148.13	167.403	109.314	61.2799	35.8371	99.6392	128.134	114.675
ENSG00000223865.11	HLA-DPB1	231.54	-0.359938	0.165702	-2.1722	0.0298405	0.180124	256.451	274.582	282.559	254.666	169.048	227.822	178.663	206.866	233.206
ENSG00000128242.13	GAL3ST1	685.73	-0.387729	0.178561	-2.17141	0.0299001	0.180373	831.608	797.552	811.423	772.407	446.92	570.834	707.782	575.829	657.216
ENSG00000127920.6	GNG11	296.526	-1.46155	0.673324	-2.17064	0.0299582	0.180665	494.319	574.454	477.684	290.704	29.5834	23.0381	204.432	297.949	276.57
ENSG00000025423.11	HSD17B6	210.262	-0.403641	0.186011	-2.16998	0.0300081	0.180805	308.485	213.162	231.378	157.364	223.988	213.743	196.702	183.709	163.822
ENSG00000197457.10	STMN3	8550.78	-0.564032	0.260006	-2.16931	0.0300593	0.181015	9744.22	12052.7	10912.1	9565.6	4394.19	5178.46	8367.12	7792.22	8950.47
ENSG00000224908.1	TIMM8BP2	112.018	-0.56171	0.258963	-2.16907	0.0300772	0.181056	150.526	140.904	136.481	127.333	52.8275	92.1526	115.1	84.9077	107.93
ENSG00000136153.20	LMO7	2684.95	-0.161107	0.074291	-2.16859	0.0301137	0.181221	2945.47	2856.92	2862.9	2430.14	2672.01	2667.3	2423.98	2696.21	2609.59
ENSG00000142168.14	SOD1	11795.2	-0.372285	0.171689	-2.16838	0.0301301	0.181265	14339.9	14243.9	13126.7	12792.2	8488.32	8548.43	10325.5	12177.3	12114.2
ENSG00000160255.18	ITGB2	4.93554	-2.06557	0.953168	-2.16705	0.0302308	NA	13.0084	9.0323	8.53007	0	0	0	3.43583	4.63133	5.78196
ENSG00000160505.16	NLRP4	10.2054	-1.07783	0.497611	-2.166	0.0303111	0.181967	20.4418	14.4517	12.7951	2.40251	7.39585	5.11959	6.87167	10.8064	11.5639
ENSG00000162069.16	BICDL2	4.63794	-1.90382	0.878987	-2.16593	0.0303165	NA	9.29171	9.0323	8.53007	2.40251	0	7.67938	1.71792	3.08755	0
ENSG00000078596.11	ITM2A	1313.03	-0.594983	0.274775	-2.16535	0.0303609	0.182156	1653	1836.27	1596.19	1427.09	711.058	680.905	1129.53	1418.73	1364.54
ENSG00000085415.16	SEH1L	6411.78	-0.244313	0.112876	-2.16444	0.0304307	0.182517	6437.3	7659.39	7368.91	6558.85	5818.42	5522.75	5796.25	6829.67	5714.5
ENSG00000137815.14	RTF1	8815	-0.195807	0.0904766	-2.16417	0.0304513	0.182517	9195.08	9990.63	9706.15	8533.72	8025.55	7556.51	8526.88	9282.73	8517.78
ENSG00000170891.11	CYTL1	2001.57	-0.299319	0.138312	-2.16409	0.0304578	0.182517	2285.76	2320.4	2255.14	2294.4	1546.79	1699.7	1900.02	1761.45	1950.45
ENSG00000073849.15	ST6GAL1	3783.55	-0.619149	0.286211	-2.16326	0.0305213	0.182646	4331.8	5275.77	5185.22	3501.66	1831	2041.44	3582.72	4094.1	4208.3
ENSG00000270612.1	None	9.97032	-1.41703	0.655139	-2.16294	0.0305457	0.182713	16.7251	12.6452	21.3252	14.4151	2.1131	10.2392	6.87167	1.54378	3.85464
ENSG00000099251.14	HSD17B7P2	114.275	-0.71989	0.33288	-2.16261	0.0305711	0.182774	166.322	160.775	136.481	62.4653	151.087	139.509	66.9988	76.417	68.4198
ENSG00000126814.7	TRMT5	1941.74	-0.205853	0.0952743	-2.16063	0.0307236	0.1835	2173.33	2081.04	2138.91	1959.25	1837.34	1693.3	1819.27	2057.85	1715.31
ENSG00000174145.8	NWD2	18.2169	-0.854865	0.395759	-2.16007	0.0307676	0.183503	18.5834	34.3227	25.5902	9.61004	8.45239	12.799	17.1792	20.0691	17.3459
ENSG00000234996.4	ACTG1P25	120.006	-0.793113	0.36719	-2.15995	0.0307764	0.183503	146.809	171.614	183.396	139.346	39.0923	58.8753	96.2034	116.555	128.167
ENSG00000126882.13	FAM78A	309.468	-0.757345	0.350636	-2.15992	0.030779	0.183503	449.719	393.808	432.901	309.924	118.334	143.348	245.662	304.124	387.391
ENSG00000114021.12	NIT2	2487.22	-0.162577	0.0752721	-2.15986	0.0307837	0.183503	2692.74	2699.75	2638.99	2491.4	2193.4	2456.12	2300.29	2453.06	2459.26
ENSG00000214182.5	PTMAP5	472.136	-0.598491	0.277176	-2.15924	0.0308312	0.183503	661.57	666.584	503.274	499.722	228.215	276.458	467.273	473.94	472.193
ENSG00000104969.10	SGTA	7117.98	-0.234305	0.108515	-2.1592	0.0308346	0.183503	7584.83	8217.59	7920.17	7381.71	6168.13	7495.08	6868.23	5966.7	6459.41
ENSG00000242485.6	MRPL20	1822.1	-0.250037	0.115802	-2.15918	0.0308359	0.183503	1892.72	2231.88	1990.7	1890.78	1476	1589.63	1763.44	1772.26	1791.44
ENSG00000134824.14	FADS2	32106.5	-0.790177	0.366147	-2.15808	0.0309213	0.183796	42102.6	45017.9	46871.7	32208.1	11491	12873.2	29850.5	32572.9	35970.5
ENSG00000250770.3	None	26.5574	-1.16102	0.538609	-2.15559	0.031116	0.184503	61.3253	32.5163	33.054	4.80502	14.7917	8.95928	21.474	25.4723	36.619
ENSG00000175600.15	SUGCT	602.257	-0.279524	0.129758	-2.15419	0.0312256	0.184813	714.533	625.035	707.996	667.898	549.406	476.122	535.131	576.601	567.595
ENSG00000156973.14	PDE6D	1451.15	-0.500493	0.232346	-2.15408	0.031234	0.184813	1859.27	1871.49	1680.42	1771.85	949.838	846.012	1298.75	1401.75	1380.92
ENSG00000255135.4	EMSY-DT	435.316	-0.422114	0.195969	-2.15399	0.0312413	0.184813	514.761	535.615	522.467	412.031	260.968	340.453	401.993	474.711	454.847
ENSG00000130768.15	SMPDL3B	2.88462	-2.11638	0.982804	-2.15341	0.0312865	NA	7.43337	5.41938	5.33129	0	2.1131	0	2.57688	3.08755	0
ENSG00000151388.11	ADAMTS12	283.192	-1.04427	0.485037	-2.15297	0.0313214	0.185066	431.136	390.195	473.419	230.641	67.6192	69.1144	235.355	314.931	336.317
ENSG00000135549.15	PKIB	95.7712	-0.710114	0.330024	-2.1517	0.0314206	0.185321	144.951	117.42	125.819	117.723	63.393	35.8371	63.5629	94.9423	98.2932
ENSG00000099849.15	RASSF7	14.5779	-0.92205	0.428611	-2.15125	0.0314564	0.185362	14.8667	23.484	25.5902	12.0126	6.3393	10.2392	8.58959	10.8064	19.2732
ENSG00000100372.15	SLC25A17	2649.78	-0.405287	0.188405	-2.15114	0.0314649	0.185362	3155.47	3180.27	3165.72	2867.4	1740.14	1924.96	2328.64	2888.41	2597.06
ENSG00000163328.13	GPR155	2764.73	-0.233168	0.108425	-2.1505	0.0315158	0.185486	3297.63	2819.88	3093.22	2337.64	2816.76	2818.33	2624.98	2701.61	2372.53
ENSG00000179833.4	SERTAD2	141.497	-0.656376	0.305234	-2.1504	0.0315235	0.185486	223.001	151.743	187.661	76.8803	71.8454	117.751	127.126	180.622	136.84
ENSG00000197744.5	PTMAP2	355.579	-0.583266	0.271285	-2.15002	0.031554	0.185506	523.124	412.776	435.033	388.005	171.161	230.381	341.865	297.949	399.919
ENSG00000166426.8	CRABP1	21.1368	-1.44535	0.672418	-2.14948	0.0315966	0.185533	53.8919	36.1292	19.1927	2.40251	8.45239	35.8371	18.8971	7.71889	7.70927
ENSG00000115461.5	IGFBP5	3291.02	-1.64721	0.766332	-2.14947	0.0315969	0.185533	6992.94	5247.77	5836.7	1837.92	321.191	383.969	2159.42	3106.08	3733.22
ENSG00000227431.6	CSE1L-DT	1.79656	-2.694	1.25335	-2.14943	0.0315999	NA	4.64586	3.61292	4.26503	0	0	0	1.71792	0	1.92732
ENSG00000266306.1	None	6.94315	-1.41543	0.658584	-2.1492	0.0316184	NA	14.8667	6.32261	14.9276	4.80502	1.05655	1.2799	5.15375	5.40322	8.67293
ENSG00000254838.5	GVINP1	4.94077	-1.67808	0.78094	-2.14879	0.0316507	NA	5.57503	7.22584	14.9276	4.80502	2.1131	0	1.71792	6.17511	1.92732
ENSG00000129195.16	PIMREG	8268.83	-0.764136	0.3557	-2.14826	0.0316932	0.185969	10497.8	11978.6	11699	9426.25	2987.92	3659.22	7119.05	8383.48	8668.11
ENSG00000168303.9	MPLKIP	1535.94	-0.217318	0.101198	-2.14745	0.0317576	0.186206	1700.38	1692.65	1686.82	1687.76	1413.66	1438.6	1496.31	1333.05	1374.18
ENSG00000007264.15	MATK	108.717	-0.64896	0.302204	-2.14742	0.0317596	0.186206	142.163	128.259	159.939	80.4841	60.2233	84.4732	118.536	61.7511	142.622
ENSG00000136159.4	NUDT15	860.74	-0.36374	0.169448	-2.14662	0.0318235	0.186368	916.163	1074.84	1042.8	932.174	625.477	634.829	799.69	909.285	811.401
ENSG00000224046.2	DMTF1-AS1	100.356	-0.756666	0.352521	-2.14644	0.0318379	0.186397	161.676	129.162	123.686	79.2828	40.1489	48.6361	84.1779	115.011	121.421
ENSG00000142208.16	AKT1	6628.7	-0.264649	0.123322	-2.14601	0.0318721	0.186431	7183.42	7494.1	7711.18	6866.38	5234.15	5453.64	6482.56	6415.94	6816.92
ENSG00000246375.3	PPM1K-DT	10.1557	-1.23622	0.576067	-2.14596	0.0318762	0.186431	23.2293	9.0323	17.0601	10.8113	5.28275	7.67938	1.71792	10.8064	5.78196
ENSG00000146674.15	IGFBP3	2906.51	-0.854844	0.398371	-2.14585	0.0318849	0.186431	2898.09	4786.22	4738.45	2744.87	1001.61	1077.67	2530.49	3278.21	3102.98
ENSG00000063978.16	RNF4	4482.49	-0.335266	0.156246	-2.14576	0.0318921	0.186431	4905.1	5335.38	5365.41	4480.68	3100.97	3666.9	4160.8	4736.31	4590.87
ENSG00000273014.1	None	345.814	-0.360831	0.168235	-2.1448	0.0319688	0.186623	497.107	350.453	368.925	308.723	306.399	350.692	365.916	297.177	266.934
ENSG00000134595.8	SOX3	124.499	-0.443219	0.206714	-2.14412	0.0320233	0.186772	139.376	178.84	134.349	120.126	109.881	127.99	130.562	100.346	79.0201
ENSG00000141429.13	GALNT1	8261.03	-0.231606	0.108101	-2.1425	0.0321534	0.187305	8439.66	9651.01	9411.86	8685.08	7895.59	7405.48	7561.41	8420.53	6878.6
ENSG00000165171.11	METTL27	24.8088	-0.786208	0.367084	-2.14177	0.0322122	0.187428	39.9544	31.613	31.9878	22.8238	10.5655	15.3588	17.1792	20.0691	33.7281
ENSG00000143816.8	WNT9A	62.5195	-0.456302	0.213061	-2.14165	0.0322217	0.187428	72.4754	84.9036	72.5056	48.0502	46.4882	48.6361	70.4346	59.4354	59.7469
ENSG00000116205.14	TCEANC2	966.187	-0.319426	0.149179	-2.14122	0.0322563	0.187553	1143.81	1091.1	1107.84	887.728	772.338	716.742	908.778	1011.17	1056.17
ENSG00000165694.9	FRMD7	6.93641	-1.46958	0.686494	-2.1407	0.032298	NA	14.8667	12.6452	8.53007	7.20753	0	5.11959	1.71792	4.63133	7.70927
ENSG00000198056.15	PRIM1	1629.9	-0.405368	0.189438	-2.13985	0.0323668	0.188052	1884.36	2115.36	1844.63	1922.01	1175.94	1122.47	1420.72	1634.09	1549.56
ENSG00000105048.17	TNNT1	432.016	-0.409909	0.191576	-2.13966	0.032382	0.188073	651.349	445.292	455.292	401.219	361.34	341.732	348.737	374.366	508.812
ENSG00000130193.8	THEM6	1202.63	-0.598964	0.279969	-2.13939	0.0324037	0.188101	1493.18	1608.65	1563.13	1340.6	556.801	716.742	1285	1028.93	1230.59
ENSG00000188229.6	TUBB4B	12716.4	-0.87907	0.41132	-2.13719	0.0325822	0.188992	17746.2	19240.6	17840.6	13432.4	3765.54	4338.85	11669	12597.2	13816.9
ENSG00000205579.3	DYNLL1P1	333.207	-0.749701	0.35087	-2.13669	0.0326232	0.189154	401.402	482.325	486.214	425.244	116.22	174.066	292.046	295.633	325.717
ENSG00000259479.6	SORD2P	318.583	-0.352574	0.165027	-2.13646	0.0326418	0.189182	370.739	348.647	396.648	338.754	228.215	348.132	296.341	255.495	284.279
ENSG00000203650.9	LINC01285	26.08	-0.798042	0.373599	-2.13609	0.0326719	0.189182	30.6627	46.968	31.9878	28.8301	16.9048	7.67938	24.0508	25.4723	22.1642
ENSG00000108518.7	PFN1	17593.6	-0.534305	0.250136	-2.13606	0.0326749	0.189182	21224.1	21964.7	23314.8	19423.1	9053.57	11181.2	16598.5	16782.4	18800
ENSG00000198039.11	ZNF273	1762.04	-0.270499	0.126635	-2.13605	0.0326757	0.189182	2006.08	1956.4	2002.43	1769.45	1860.58	1739.38	1562.45	1639.49	1322.14
ENSG00000184661.14	CDCA2	2165.1	-0.55712	0.261219	-2.13277	0.0329435	0.190399	2757.78	2720.53	2781.87	2245.15	1129.45	1259.42	1956.71	2471.59	2163.41
ENSG00000084234.17	APLP2	35414.5	-0.222076	0.104156	-2.13214	0.0329953	0.190587	36423.5	40575.8	40413.3	34973.3	29635.2	30808.4	33670.3	36655.4	35575.4
ENSG00000198464.14	ZNF480	2284.23	-0.494278	0.231844	-2.13194	0.0330118	0.190587	2584.95	3056.53	2855.44	2358.06	1512.98	1292.7	2163.72	2621.33	2112.34
ENSG00000203485.13	INF2	2206.66	-0.32769	0.153724	-2.13168	0.0330333	0.190587	2674.16	2469.43	2514.24	2054.15	1553.13	1932.64	2159.42	1991.47	2511.3
ENSG00000198142.5	SOWAHC	2461.22	-0.249099	0.116904	-2.1308	0.033106	0.190862	2534.78	2895.76	2826.65	2592.31	2090.91	2198.86	2264.21	2608.21	2139.32
ENSG00000115946.8	PNO1	1794.99	-0.244876	0.114933	-2.1306	0.0331218	0.190862	1830.47	2202.98	1975.78	1879.96	1748.59	1722.74	1609.69	1722.86	1461.87
ENSG00000123505.17	AMD1	8483.81	-0.211523	0.0992829	-2.13051	0.0331294	0.190862	8789.96	9280.69	9925.8	8283.86	8842.26	8260.45	7558.84	8270.79	7141.68
ENSG00000279214.1	None	4.91393	-1.66298	0.780812	-2.12981	0.0331872	NA	16.7251	6.32261	4.26503	4.80502	2.1131	0	3.43583	4.63133	1.92732
ENSG00000189184.11	PCDH18	288.405	-0.784533	0.368437	-2.12936	0.0332247	0.191189	356.802	409.163	436.1	269.081	105.655	117.751	254.252	336.543	310.298
ENSG00000234337.4	None	43.4317	-0.595332	0.279655	-2.12881	0.0332697	0.191346	50.1753	50.5809	68.2405	31.2326	27.4703	38.3969	54.9733	37.0507	32.7644
ENSG00000237015.1	None	3.62613	-1.67059	0.784759	-2.12879	0.0332712	NA	10.2209	3.61292	6.39755	2.40251	2.1131	0	1.71792	2.31567	3.85464
ENSG00000163346.17	PBXIP1	439.973	-0.658725	0.309569	-2.12788	0.033347	0.19143	705.241	504.002	538.461	403.622	249.346	191.985	388.249	439.205	539.649
ENSG00000243710.7	CFAP57	5.91369	-1.73958	0.817692	-2.12743	0.0333848	NA	11.1501	7.22584	14.9276	7.20753	4.2262	0	0	4.63133	3.85464
ENSG00000156709.14	AIFM1	2856.26	-0.391141	0.183905	-2.12686	0.0334317	0.19164	3201	3565.95	3415.23	2676.4	2190.23	1826.41	2722.04	3015.77	3093.35
ENSG00000253250.3	C8orf88	766.421	-0.259529	0.122029	-2.12678	0.0334382	0.19164	908.73	817.423	854.073	770.005	724.793	842.172	679.436	639.124	662.034
ENSG00000123131.13	PRDX4	6260.45	-0.375454	0.176563	-2.12646	0.033465	0.191703	7457.53	7380.29	7329.46	7618.36	4260.01	5138.79	5514.51	5782.22	5862.9
ENSG00000089693.10	MLF2	9119.56	-0.247758	0.11653	-2.12614	0.0334919	0.191781	10074.1	10291.4	10209.4	9856.3	7144.39	8192.62	8786.29	8415.9	9105.62
ENSG00000173406.15	DAB1	2894.36	-0.269267	0.126689	-2.12543	0.0335511	0.191805	2942.69	3396.14	3456.81	3111.25	2378.29	2504.76	2685.96	3015.77	2557.55
ENSG00000179331.3	RAB39A	1318.77	-0.35122	0.165259	-2.12528	0.0335636	0.191805	1404.91	1605.94	1613.25	1261.32	1024.85	948.404	1281.57	1506.73	1221.92
ENSG00000100387.9	RBX1	4446.19	-0.345595	0.162682	-2.12436	0.0336404	0.192188	5205.22	5365.19	4976.23	5028.45	3270.02	3340.53	3989	4361.94	4479.09
ENSG00000080824.18	HSP90AA1	75770.6	-0.432411	0.203596	-2.12387	0.0336809	0.192288	87352.3	96419.8	90976.4	85101.7	52745.1	48477.4	66434.4	82702.5	71726.1
ENSG00000166197.16	NOLC1	9132.82	-0.245145	0.11545	-2.12339	0.0337209	0.192288	9864.08	10324.8	10398.2	8492.87	7680.06	7566.75	8587.87	9674.08	9606.72
ENSG00000140025.16	EFCAB11	215.332	-0.425055	0.200178	-2.12338	0.033722	0.192288	251.805	242.969	284.691	231.842	136.295	156.147	220.752	216.901	196.586
ENSG00000143194.13	MAEL	20.0998	-0.886926	0.4177	-2.12336	0.033724	0.192288	31.5918	29.8066	25.5902	21.6226	4.2262	15.3588	13.7433	21.6129	17.3459
ENSG00000143742.13	SRP9	16959.6	-0.286581	0.134985	-2.12306	0.0337492	0.192367	18440.3	20195.3	19188.4	18714.4	16142	13581	14339.5	17714.1	14321.9
ENSG00000162961.14	DPY30	990.286	-0.200319	0.0943679	-2.12275	0.0337749	0.192458	1062.97	1141.68	1046	1041.49	876.936	956.083	897.612	981.07	908.731
ENSG00000283016.1	ATP5MC1P2	17.1309	-0.795902	0.375045	-2.12215	0.0338252	0.192689	24.1585	18.0646	29.8552	16.8176	14.7917	7.67938	18.8971	12.3502	11.5639
ENSG00000069998.12	HDHD5	4572.75	-0.421329	0.198563	-2.12189	0.0338469	0.192712	5244.24	5672.28	5589.33	4927.55	2964.68	3103.75	4267.31	4489.3	4896.35
ENSG00000196747.4	H2AC13	26.8183	-1.06368	0.501426	-2.12132	0.0338951	0.192797	39.9544	62.3229	21.3252	21.6226	8.45239	10.2392	16.3202	25.4723	35.6554
ENSG00000118418.14	HMGN3	4488.96	-0.535384	0.252393	-2.12123	0.0339024	0.192797	5178.27	6125.71	5672.5	4734.15	2842.12	2353.73	3914.27	5061.27	4518.6
ENSG00000287252.1	None	2.76705	-2.16111	1.01894	-2.12094	0.0339265	NA	5.57503	5.41938	6.39755	0	2.1131	0	0	1.54378	3.85464
ENSG00000228519.3	RANBP1P1	309.605	-0.611628	0.288434	-2.12051	0.033963	0.192845	397.685	428.131	381.721	324.339	143.691	168.946	310.943	299.493	331.499
ENSG00000182117.5	NOP10	4003.4	-0.345939	0.163141	-2.12049	0.0339645	0.192845	4526.92	4988.54	4484.68	4592.4	2919.25	3135.75	3475.35	3933.54	3974.13
ENSG00000163673.7	DCLK3	12.8375	-1.28112	0.604339	-2.11987	0.0340174	0.192983	29.7335	23.484	10.6626	4.80502	2.1131	5.11959	10.3075	13.894	15.4185
ENSG00000091262.15	ABCC6	8.10347	-1.03619	0.48906	-2.11874	0.0341125	NA	9.29171	12.6452	14.9276	9.61004	4.2262	5.11959	5.15375	6.17511	5.78196
ENSG00000112984.12	KIF20A	5553.67	-0.637292	0.300801	-2.11865	0.0341202	0.193316	7260.55	7159	7447.82	5520.97	2535.72	2824.73	5069.57	6018.42	6146.22
ENSG00000108010.12	GLRX3	3031.05	-0.253334	0.119585	-2.11844	0.0341375	0.193333	3185.2	3528.02	3472.8	3459.62	2670.96	2726.18	2673.08	2915.42	2648.14
ENSG00000088727.12	KIF9	105.6	-0.568556	0.268401	-2.11831	0.0341491	0.193333	115.217	155.356	134.349	123.729	73.9585	53.7557	88.4727	87.9953	117.566
ENSG00000065615.14	CYB5R4	2762.02	-0.324933	0.153411	-2.11805	0.0341708	0.193353	3089.49	3304.92	3179.58	3055.99	2242	2051.67	2460.92	2982.58	2491.06
ENSG00000106605.11	BLVRA	4081.09	-0.198018	0.0934931	-2.11799	0.0341755	0.193353	4722.98	4285.83	4376.99	4009.79	4264.23	3993.28	3544.92	3611.67	3920.17
ENSG00000231233.1	CFAP58-DT	5.84511	-1.92258	0.907889	-2.11764	0.0342055	NA	17.6543	10.8388	6.39755	0	2.1131	0	1.71792	6.17511	7.70927
ENSG00000234825.3	XRCC6P2	1130.98	-0.322927	0.152502	-2.11752	0.0342156	0.193414	1364.95	1273.55	1278.44	1162.82	779.733	988.08	1200.82	1021.21	1109.17
ENSG00000076258.10	FMO4	6.37582	-1.63007	0.769947	-2.11711	0.0342501	NA	16.7251	7.22584	10.6626	9.61004	2.1131	2.55979	0	4.63133	3.85464
ENSG00000170315.14	UBB	36334.7	-0.242735	0.11469	-2.11644	0.034307	0.19371	43150.7	38997	39404.6	36772.8	28837.5	35083.3	32922.2	33364.1	38479.9
ENSG00000214140.11	PRCD	19.2661	-1.03034	0.486892	-2.11616	0.0343309	0.19379	39.0252	16.2581	31.9878	14.4151	10.5655	20.4783	20.615	4.63133	15.4185
ENSG00000214391.3	TUBAP2	1223.41	-0.918198	0.433946	-2.11593	0.034351	0.193823	1783.08	1694.46	1872.35	1324.98	308.512	417.246	1245.49	1063.66	1300.94
ENSG00000143228.13	NUF2	3585.33	-0.367769	0.173825	-2.11574	0.0343666	0.193826	4276.98	4243.37	4134.95	3872.85	2927.7	2451	2953.1	4013.05	3394.97
ENSG00000274997.1	H2AC12	18.512	-1.40822	0.665853	-2.11491	0.0344377	0.193981	28.8043	45.1615	21.3252	15.6163	2.1131	3.83969	28.3456	6.947	14.4549
ENSG00000179935.10	LINC00652	95.7934	-0.895153	0.423358	-2.11441	0.0344801	0.194112	139.376	139.097	137.547	105.71	35.9227	25.5979	72.1525	102.661	104.075
ENSG00000197253.13	TPSB2	22.069	-1.45413	0.688327	-2.11256	0.0346387	0.194742	61.3253	19.8711	34.1203	16.8176	2.1131	2.55979	27.4867	16.9815	17.3459
ENSG00000214584.3	PGGT1BP2	8.29931	-1.35051	0.639308	-2.11246	0.0346466	0.194742	5.57503	12.6452	23.4577	2.40251	8.45239	10.2392	3.43583	4.63133	3.85464
ENSG00000131504.17	DIAPH1	10294.5	-0.342818	0.162284	-2.11246	0.0346468	0.194742	10814.6	12329.1	12811.1	9773.41	7430.71	7838.09	9945.02	10967	10741.9
ENSG00000265972.6	TXNIP	14970.3	-0.902751	0.427654	-2.11094	0.0347777	0.195147	25089.5	19435.7	20572.4	12806.6	4723.83	4699.78	11958.4	16743.8	18702.7
ENSG00000134326.11	CMPK2	127.015	-0.318542	0.151049	-2.10886	0.0349568	0.195669	133.801	140.001	166.336	122.528	105.655	111.351	118.536	127.362	117.566
ENSG00000204131.9	NHSL2	450.351	-0.833665	0.395384	-2.10849	0.0349885	0.195776	609.536	599.745	701.598	366.383	148.973	174.066	389.108	512.534	551.213
ENSG00000136518.17	ACTL6A	4013.6	-0.443391	0.210303	-2.10834	0.0350014	0.195793	4700.68	5017.44	4902.66	4283.68	2589.6	2586.67	3629.96	4453.03	3958.71
ENSG00000102384.13	CENPI	1584.1	-0.978814	0.464484	-2.10732	0.0350902	0.196123	2213.29	2478.46	2385.22	1412.68	486.013	344.292	1504.04	1813.94	1618.95
ENSG00000174871.11	CNIH2	1029.4	-0.900791	0.427693	-2.10616	0.0351901	0.196405	1400.26	1479.49	1594.06	998.243	252.515	381.409	969.764	1065.21	1123.63
ENSG00000133454.15	MYO18B	6.97534	-1.36102	0.646216	-2.10614	0.0351926	NA	12.0792	12.6452	10.6626	4.80502	2.1131	2.55979	1.71792	4.63133	11.5639
ENSG00000143578.16	CREB3L4	510.311	-0.223509	0.106174	-2.10512	0.0352812	0.196638	594.67	569.035	526.732	490.112	497.635	537.557	438.069	463.905	475.084
ENSG00000257576.1	HSPD1P4	533.664	-0.262514	0.124725	-2.10474	0.0353137	0.196763	680.153	565.422	554.454	504.527	431.072	540.116	481.017	513.306	532.904
ENSG00000130312.6	MRPL34	1400.95	-0.36576	0.173869	-2.10366	0.0354084	0.197025	1810.03	1547.23	1581.26	1475.14	1075.57	1538.44	1228.31	980.299	1372.25
ENSG00000229191.1	None	153.468	-0.896751	0.426286	-2.10363	0.0354103	0.197025	229.505	224.001	213.252	122.528	35.9227	66.5546	141.728	182.938	164.786
ENSG00000154760.14	SLFN13	55.7392	-0.63707	0.302906	-2.1032	0.0354487	0.197111	80.8379	63.2261	75.7044	51.654	28.5268	38.3969	39.5121	48.629	75.1654
ENSG00000184557.4	SOCS3	240.397	-0.588569	0.279858	-2.1031	0.0354572	0.197111	310.343	303.485	315.613	221.031	116.22	151.028	305.789	199.147	240.915
ENSG00000146021.15	KLHL3	443.075	-0.752266	0.357709	-2.10301	0.0354647	0.197111	618.828	659.358	545.924	369.987	179.613	180.465	418.313	521.797	493.393
ENSG00000162999.13	DUSP19	179.255	-0.559869	0.266275	-2.1026	0.0355009	0.197121	224.859	205.936	254.836	194.603	106.711	94.7124	156.33	203.779	171.531
ENSG00000011677.13	GABRA3	1955.33	-0.636982	0.302976	-2.10242	0.0355169	0.197121	2302.49	2651.88	2744.55	1823.51	928.707	988.08	1716.2	2264.72	2177.87
ENSG00000151490.14	PTPRO	426.881	-0.522478	0.248527	-2.1023	0.0355269	0.197121	539.849	521.164	545.924	434.854	231.384	270.058	363.339	490.149	445.211
ENSG00000127423.10	AUNIP	447.008	-0.444233	0.211351	-2.10187	0.0355645	0.197153	467.373	601.551	560.852	462.483	300.06	284.137	432.915	433.801	479.902
ENSG00000144827.9	ABHD10	2351.06	-0.252576	0.120169	-2.10183	0.035568	0.197153	2711.32	2576.01	2610.2	2443.35	2529.38	2195.02	1936.95	2202.97	1954.3
ENSG00000139832.5	RAB20	188.175	-0.395773	0.188303	-2.10178	0.0355723	0.197153	241.585	225.807	202.589	178.987	165.878	230.381	133.998	154.378	159.967
ENSG00000178081.12	ULK4P3	5.8461	-1.50123	0.714491	-2.10112	0.0356303	NA	13.9376	13.5484	3.19878	6.00628	1.05655	3.83969	6.01271	3.08755	1.92732
ENSG00000235597.2	LINC01102	52.0355	-0.703265	0.334786	-2.10064	0.0356726	0.197543	57.6086	70.4519	83.1682	37.2389	35.9227	26.8778	30.9225	66.3824	59.7469
ENSG00000172115.8	CYCS	22791.2	-0.29525	0.140564	-2.10047	0.0356879	0.197563	26121.8	26228	25645.6	23346.4	24580.6	22481.4	18185.9	21315.7	17215.8
ENSG00000250444.1	CCT5P1	46.4037	-0.525899	0.250386	-2.10036	0.0356974	0.197563	61.3253	46.968	66.108	40.8427	31.6965	56.3155	36.0763	41.682	36.619
ENSG00000013306.16	SLC25A39	3596.65	-0.213634	0.101745	-2.09971	0.0357546	0.197721	4023.31	3976.92	3876.92	3735.9	3222.48	3739.86	3313	2998.79	3482.66
ENSG00000232560.7	LINC01549	2.78706	-2.1972	1.04655	-2.09948	0.035775	NA	3.71669	5.41938	8.53007	2.40251	0	0	0	3.08755	1.92732
ENSG00000159247.13	TUBBP5	11.0575	-1.15144	0.548539	-2.0991	0.0358079	0.197881	22.3001	12.6452	17.0601	16.8176	4.2262	5.11959	5.15375	4.63133	11.5639
ENSG00000198618.5	PPIAP22	3378.51	-0.451519	0.215113	-2.09899	0.0358181	0.197881	4370.82	4160.28	3817.21	3752.72	2310.67	2041.44	2990.89	3377.78	3584.81
ENSG00000224861.1	YBX1P1	2609.97	-0.314116	0.149656	-2.09893	0.0358234	0.197881	3272.54	2875.88	2854.37	2653.57	1988.43	2817.05	2588.9	2023.12	2415.89
ENSG00000213465.8	ARL2	1413.27	-0.348364	0.166026	-2.09825	0.0358829	0.19815	1704.1	1586.07	1656.97	1571.24	967.799	1241.5	1485.14	1167.1	1339.49
ENSG00000182132.13	KCNIP1	2033.12	-0.708822	0.337832	-2.09815	0.035892	0.19815	2683.45	2826.21	2720.03	2150.25	870.597	849.851	1843.33	2138.9	2215.45
ENSG00000101417.12	PXMP4	1358.4	-0.466644	0.222461	-2.09764	0.035937	0.198233	1771.93	1686.33	1537.54	1556.83	769.168	988.08	1166.47	1361.61	1387.67
ENSG00000125356.7	NDUFA1	3152.16	-0.363282	0.173199	-2.09749	0.0359502	0.198251	4020.52	3746.6	3336.32	3775.55	2370.9	2605.87	2592.34	2685.4	3235.97
ENSG00000149084.13	HSD17B12	3784.46	-0.394467	0.188131	-2.09677	0.0360143	0.198384	4538.07	4401.44	4566.79	3160.5	4447.02	4233.9	3038.14	2974.09	2700.17
ENSG00000082556.12	OPRK1	5.98152	-2.25156	1.07388	-2.09665	0.0360249	NA	3.71669	14.4517	19.1927	2.40251	2.1131	10.2392	1.71792	0	0
ENSG00000172731.14	LRRC20	1646.62	-0.579942	0.276652	-2.09629	0.0360568	0.198542	2102.71	2142.46	2094.13	1798.28	828.335	901.047	1495.45	1623.28	1833.84
ENSG00000168679.18	SLC16A4	97.8641	-0.4499	0.214649	-2.09598	0.0360836	0.1986	100.351	107.484	150.342	97.3017	67.6192	88.3129	80.7421	105.749	82.8747
ENSG00000247151.7	CSTF3-DT	23.9896	-0.694054	0.331257	-2.09521	0.036152	0.198643	33.4502	37.9357	25.5902	14.4151	23.2441	12.799	26.6277	17.7534	24.0915
ENSG00000167476.10	JSRP1	41.4741	-1.03403	0.493566	-2.09502	0.0361695	0.198643	89.2005	50.5809	49.0479	19.2201	14.7917	33.2773	25.7688	20.0691	71.3108
ENSG00000277369.1	None	17.8105	-0.813251	0.388242	-2.0947	0.0361978	0.198643	31.5918	23.484	20.2589	14.4151	8.45239	8.95928	18.0381	13.894	21.2005
ENSG00000087884.14	AAMDC	413.623	-0.347565	0.166009	-2.09366	0.0362906	0.198885	553.786	448.002	446.762	392.81	313.795	321.254	366.775	451.555	427.865
ENSG00000161800.13	RACGAP1	10906.6	-0.386308	0.184519	-2.0936	0.0362958	0.198885	13102.2	12832.2	12862.3	11207.7	7401.13	7630.74	10036.9	11517.3	11568.7
ENSG00000125409.13	TEKT3	7.83428	-1.36124	0.650275	-2.09333	0.0363197	NA	22.3001	9.0323	8.53007	7.20753	4.2262	0	6.87167	4.63133	7.70927
ENSG00000106153.13	CHCHD2	15005.3	-0.390893	0.186743	-2.09321	0.0363301	0.1989	17853.1	18735.7	16888.5	18265.1	10280.2	11544.7	13794.9	12746.2	14939.6
ENSG00000120333.4	MRPS14	1866.15	-0.235552	0.112536	-2.09312	0.0363385	0.1989	2077.63	2149.69	1997.1	1961.65	1653.5	1480.84	1805.53	1858.71	1810.72
ENSG00000269887.1	None	3.65866	-2.12798	1.01675	-2.09292	0.0363564	NA	5.57503	10.8388	6.39755	2.40251	0	0	0	3.85944	3.85464
ENSG00000174473.16	GALNTL6	205.943	-0.519879	0.248443	-2.09255	0.0363896	0.198974	229.505	286.324	259.101	211.421	129.956	117.751	170.074	235.426	213.932
ENSG00000077092.19	RARB	9.67348	-1.22457	0.585327	-2.09211	0.0364291	0.198974	26.0168	9.0323	11.7288	4.80502	14.7917	5.11959	5.15375	4.63133	5.78196
ENSG00000142453.11	CARM1	3446.32	-0.160974	0.0769823	-2.09106	0.036523	0.199256	3479.75	3706.86	3935.56	3417.57	3099.92	3375.09	3398.04	3230.35	3373.77
ENSG00000124575.6	H1-3	46.9039	-0.74291	0.3553	-2.09094	0.0365337	0.199256	91.0588	64.1293	36.2528	57.6603	33.8096	35.8371	34.3583	24.7004	44.3283
ENSG00000233393.1	None	7.67348	-1.11772	0.534562	-2.09092	0.0365356	NA	13.0084	14.4517	8.53007	7.20753	4.2262	5.11959	6.87167	7.71889	1.92732
ENSG00000178458.5	H3P16	1033.79	-0.428532	0.205008	-2.09032	0.0365889	0.1995	1294.34	1187.75	1260.32	1114.76	582.159	935.605	1067.69	839.043	1022.44
ENSG00000070808.16	CAMK2A	18.3432	-1.22707	0.587362	-2.08913	0.0366964	0.199757	41.8127	18.0646	29.8552	8.40879	3.16965	5.11959	15.4613	20.0691	23.1278
ENSG00000229689.3	ANKRD33BP1	124.985	-0.356704	0.170791	-2.08855	0.0367487	0.199777	142.163	143.614	154.607	100.905	99.3156	115.191	109.088	144.343	115.639
ENSG00000164808.17	SPIDR	2411.63	-0.247421	0.11848	-2.0883	0.0367705	0.199777	2653.71	2811.75	2620.86	2209.11	2053.93	1990.24	2262.5	2618.25	2484.31
ENSG00000116741.8	RGS2	567.885	-0.346831	0.166095	-2.08815	0.0367847	0.199799	671.791	664.777	651.484	503.326	502.917	398.048	478.44	582.004	658.179
ENSG00000170892.12	TSEN34	679.819	-0.32955	0.157882	-2.08732	0.0368591	0.200094	763.779	827.359	767.706	711.143	538.84	765.378	647.655	512.534	583.977
ENSG00000197046.12	SIGLEC15	5.61364	-1.54471	0.74007	-2.08725	0.0368656	NA	16.7251	7.22584	6.39755	4.80502	2.1131	0	5.15375	6.17511	1.92732
ENSG00000132000.13	PODNL1	8.74569	-1.43624	0.688321	-2.08658	0.0369261	0.200348	11.1501	10.8388	23.4577	7.20753	2.1131	2.55979	1.71792	6.17511	13.4912
ENSG00000284652.1	None	17.2958	-1.0174	0.487768	-2.08583	0.0369942	0.200563	28.8043	27.0969	22.3914	22.8238	10.5655	2.55979	12.8844	9.26266	19.2732
ENSG00000166091.21	CMTM5	1335.18	-0.836352	0.400973	-2.08581	0.036996	0.200563	2014.44	1849.81	1804.11	1475.14	380.358	542.676	1243.77	1185.62	1520.65
ENSG00000119865.8	CNRIP1	2763.53	-0.16956	0.0813067	-2.08544	0.0370295	0.200597	2918.53	3154.08	2879.96	2798.92	2729.07	2404.93	2674.8	2649.89	2661.63
ENSG00000011426.11	ANLN	8059.44	-0.60452	0.289882	-2.0854	0.0370326	0.200597	10353.8	10346.5	10628.5	7564.3	4150.13	4022.72	7364.71	9704.18	8400.22
ENSG00000135083.15	CCNJL	973.167	-0.285165	0.136826	-2.08414	0.0371474	0.201045	944.967	1242.84	1129.17	956.199	769.168	835.773	996.392	961.773	922.222
ENSG00000175445.17	LPL	15802.4	-0.184676	0.0886191	-2.08393	0.0371661	0.201045	16927.6	16890.4	17715.9	14156.8	16286.7	16633.5	14251	14764.7	14594.6
ENSG00000233718.8	MYCNOS	950.545	-0.756099	0.362842	-2.08382	0.0371761	0.201045	1299.91	1330.46	1286.97	1079.93	321.191	424.926	914.791	968.72	928.004
ENSG00000239482.6	None	33.2539	-0.700915	0.336418	-2.08347	0.0372088	0.201112	41.8127	46.0647	46.9154	33.6351	31.6965	11.5191	38.6531	27.788	21.2005
ENSG00000188001.10	TPRG1	23.3869	-1.69615	0.814347	-2.08283	0.0372667	0.20126	39.0252	53.2906	38.3853	14.4151	1.05655	0	19.756	26.2442	18.3095
ENSG00000258011.2	HMGA1P3	109.797	-0.346517	0.166395	-2.0825	0.0372971	0.201315	122.651	147.226	114.09	106.912	103.542	84.4732	97.9213	99.5736	111.784
ENSG00000154065.17	ANKRD29	27.1053	-0.564387	0.271034	-2.08235	0.0373105	0.201318	35.3085	36.1292	31.9878	21.6226	21.131	25.5979	23.1919	20.0691	28.9098
ENSG00000122034.15	GTF3A	4732.71	-0.251385	0.120733	-2.08216	0.0373281	0.201318	5323.22	5388.67	5178.82	5495.74	4190.27	4397.73	4161.65	4378.15	4080.13
ENSG00000226800.5	CACTIN-AS1	8.53514	-1.04148	0.500285	-2.08178	0.0373621	0.201396	12.0792	12.6452	14.9276	4.80502	6.3393	2.55979	6.87167	10.8064	5.78196
ENSG00000169689.15	CENPX	1556.87	-0.501149	0.240876	-2.08053	0.0374771	0.201793	1918.74	2063.88	1824.37	1722.6	841.013	1036.72	1403.54	1459.64	1741.33
ENSG00000182636.8	NDN	3945.76	-0.347768	0.167168	-2.08035	0.0374939	0.201828	4352.24	4821.44	4636.09	4319.71	2628.69	3194.62	3870.47	3837.83	3850.78
ENSG00000240356.6	RPL23AP7	275.282	-0.293264	0.141082	-2.07867	0.0376473	0.202489	358.66	293.55	288.956	282.295	229.271	232.941	248.239	255.495	288.134
ENSG00000144231.11	POLR2D	3332.95	-0.35346	0.170079	-2.07822	0.0376895	0.202583	3699.96	4097.95	3896.11	3487.24	2437.46	2369.09	3227.97	3617.07	3163.69
ENSG00000185745.10	IFIT1	110.844	-0.377186	0.181634	-2.07663	0.0378357	0.203031	131.942	140.904	118.355	102.107	121.503	115.191	82.46	88.7672	96.3659
ENSG00000169188.5	APEX2	1189.83	-0.771506	0.371641	-2.07595	0.0378989	0.203237	1389.11	1868.78	1674.03	1170.02	401.489	514.519	1121.8	1262.04	1306.72
ENSG00000268182.6	SMIM17	89.9607	-0.353965	0.170526	-2.07573	0.0379192	0.203291	105.926	108.388	102.361	81.6854	69.7323	72.9541	88.4727	93.3985	86.7293
ENSG00000154582.16	ELOC	2712.95	-0.229591	0.110625	-2.0754	0.0379497	0.203315	3021.67	3045.69	2954.6	2810.94	2820.99	2678.82	2336.37	2527.16	2220.27
ENSG00000170075.9	GPR37L1	18.5249	-1.1946	0.575725	-2.07495	0.0379908	0.203345	42.7419	25.2904	21.3252	19.2201	2.1131	5.11959	18.8971	18.5253	13.4912
ENSG00000138376.11	BARD1	1123.75	-0.443497	0.213842	-2.07394	0.0380845	0.203664	1354.73	1288.01	1452.24	1142.39	756.489	692.424	1071.98	1294.46	1060.99
ENSG00000257199.2	None	31.469	-0.647649	0.312324	-2.07365	0.0381119	0.203664	31.5918	48.7744	44.7829	24.0251	16.9048	20.4783	32.6404	29.3318	34.6917
ENSG00000112773.16	TENT5A	911.208	-0.561935	0.271071	-2.07302	0.0381706	0.203868	1236.73	1095.62	1151.56	884.124	500.804	486.361	857.241	1099.94	888.494
ENSG00000188523.8	CFAP77	4.9298	-1.42652	0.688267	-2.07263	0.0382067	NA	13.9376	5.41938	6.39755	2.40251	2.1131	2.55979	3.43583	6.17511	1.92732
ENSG00000137726.17	FXYD6	10456	-0.302356	0.145992	-2.07104	0.0383548	0.204576	11662	11896.4	12334.5	11117.6	7684.28	8346.21	9893.48	10347.2	10821.9
ENSG00000092096.16	SLC22A17	7942.08	-0.365133	0.176384	-2.0701	0.038443	0.204772	9264.77	9602.24	9133.57	8240.61	5207.73	6336.77	7881.8	7014.92	8796.28
ENSG00000281133.1	None	7.64636	-1.16554	0.563092	-2.0699	0.0384617	NA	9.29171	12.6452	14.9276	2.40251	2.1131	5.11959	5.15375	8.49077	8.67293
ENSG00000234469.4	CLDN34	3.72131	-2.06844	0.999547	-2.06937	0.0385112	NA	5.57503	9.0323	8.53007	0	2.1131	0	5.15375	3.08755	0
ENSG00000094841.14	UPRT	667.066	-0.236896	0.114587	-2.06739	0.0386976	0.205887	697.808	738.842	789.031	738.772	585.328	600.272	584.951	642.211	626.378
ENSG00000258636.2	LRFN5-DT	436.292	-0.300002	0.145118	-2.06729	0.0387064	0.205887	495.248	512.131	488.346	338.754	462.769	467.162	378.801	430.714	352.699
ENSG00000225559.1	None	14.6419	-1.20655	0.583701	-2.06706	0.0387285	0.205905	25.0876	22.5807	23.4577	13.2138	6.3393	2.55979	22.3329	12.3502	3.85464
ENSG00000106399.11	RPA3	2585.8	-0.704131	0.340722	-2.06659	0.0387731	0.206032	3358.95	3786.34	3302.2	3303.45	1098.81	1174.95	2070.09	2704.7	2472.75
ENSG00000136444.10	RSAD1	2316.13	-0.266966	0.129235	-2.06574	0.0388531	0.206223	2784.73	2630.21	2416.14	2296.8	1955.67	1832.81	2128.5	2283.25	2517.08
ENSG00000076864.19	RAP1GAP	2846.42	-0.235681	0.114099	-2.06559	0.0388676	0.206223	2845.12	3462.98	3185.98	2925.06	2467.04	2366.53	2748.67	2811.22	2805.21
ENSG00000177674.16	AGTRAP	281.113	-0.805536	0.389987	-2.06555	0.0388714	0.206223	342.864	452.518	384.919	330.345	92.9763	111.351	280.879	239.285	294.88
ENSG00000213793.5	ZNF888	535.278	-0.326379	0.158049	-2.06505	0.0389182	0.206394	578.874	674.713	604.569	478.1	472.278	398.048	470.709	627.545	512.667
ENSG00000088298.13	EDEM2	753.214	-0.37226	0.180272	-2.06499	0.0389244	0.206394	883.642	886.972	893.525	813.25	519.822	543.956	711.218	701.647	824.892
ENSG00000163040.14	CCDC74A	978.704	-0.508707	0.246397	-2.06458	0.0389625	0.206441	1124.3	1291.62	1246.46	1033.08	646.608	518.358	844.356	1001.14	1102.43
ENSG00000070087.14	PFN2	10265.4	-0.232787	0.11276	-2.06443	0.0389766	0.206441	10994.9	11821.5	11374.8	11232.9	9840.7	9985.75	9238.1	9643.2	8256.63
ENSG00000254331.1	CKS1BP7	158.064	-0.556177	0.269437	-2.06422	0.0389967	0.206441	221.143	196.001	185.529	199.408	77.1281	110.071	133.998	145.115	154.185
ENSG00000118733.16	OLFM3	16.025	-1.86949	0.906147	-2.06312	0.0391008	0.206722	15.7959	41.5486	36.2528	12.0126	0	2.55979	1.71792	24.7004	9.63659
ENSG00000124207.17	CSE1L	23242.6	-0.292622	0.141864	-2.06269	0.0391422	0.206886	24819.1	27408.5	27224.8	26058.8	18867.9	18611	21073.7	24522.1	20597.3
ENSG00000166147.13	FBN1	1748.12	-0.422133	0.204678	-2.06243	0.0391671	0.206915	2040.46	2027.75	2245.54	1499.17	1159.03	1181.34	1766.02	2006.91	1806.86
ENSG00000125898.13	FAM110A	863.518	-0.296795	0.143918	-2.06224	0.0391847	0.206915	1005.36	931.23	1020.41	899.74	666.683	767.938	879.574	690.068	910.658
ENSG00000120159.13	CAAP1	1476.48	-0.322426	0.156368	-2.06197	0.0392104	0.206915	1516.41	1789.3	1807.31	1615.69	1182.28	1148.07	1368.32	1598.58	1262.39
ENSG00000116586.11	LAMTOR2	1305.69	-0.274597	0.133241	-2.06091	0.0393115	0.207277	1554.5	1434.33	1440.52	1413.88	1036.47	1044.4	1277.27	1237.34	1312.5
ENSG00000278238.1	CKAP2-DT	75.3485	-0.650197	0.315522	-2.06071	0.0393311	0.207277	121.721	79.4842	97.0295	93.6979	31.6965	51.1959	60.9861	71.0138	71.3108
ENSG00000287558.1	None	7.07523	-1.6764	0.813696	-2.06023	0.0393763	NA	14.8667	16.2581	8.53007	4.80502	0	0	6.87167	8.49077	3.85464
ENSG00000224543.4	SNRPGP15	120.904	-0.526057	0.255364	-2.06003	0.0393958	0.207507	150.526	171.614	133.282	136.943	57.0537	99.832	108.229	118.871	111.784
ENSG00000081138.14	CDH7	741.315	-0.460053	0.223355	-2.05974	0.0394233	0.207522	948.684	906.843	861.537	672.703	783.96	921.526	588.387	514.078	474.12
ENSG00000082482.13	KCNK2	2702.07	-0.46505	0.225783	-2.05972	0.0394255	0.207522	3094.14	3559.63	3277.68	2956.29	1655.61	1698.42	2589.76	2986.44	2500.7
ENSG00000269139.2	None	9.97634	-1.53973	0.747885	-2.05878	0.0395157	0.207918	22.3001	18.0646	12.7951	14.4151	0	2.55979	11.1665	4.63133	3.85464
ENSG00000268129.1	None	34.1259	-0.66084	0.321045	-2.0584	0.0395517	0.207918	66.9003	30.7098	38.3853	27.6289	23.2441	23.0381	34.3583	30.1037	32.7644
ENSG00000077943.8	ITGA8	1784.56	-0.132914	0.0645809	-2.0581	0.039581	0.207986	1851.84	1906.72	1927.8	1708.18	1792.96	1771.38	1728.22	1663.42	1710.5
ENSG00000050130.18	JKAMP	2241.8	-0.173716	0.0844801	-2.05629	0.0397545	0.208677	2293.2	2621.17	2360.7	2266.77	2208.19	2077.27	2129.36	2204.51	2015.01
ENSG00000108384.15	RAD51C	3406.76	-0.41514	0.201962	-2.05553	0.0398278	0.2088	3924.82	4274.99	4065.64	3934.11	2218.75	2387.01	2988.32	3657.21	3209.95
ENSG00000223612.3	None	88.625	-0.669103	0.325518	-2.0555	0.0398305	0.2088	118.005	102.968	132.216	93.6979	33.8096	76.7938	97.0623	52.4884	90.584
ENSG00000275074.2	NUDT18	100.008	-0.407068	0.198052	-2.05536	0.0398444	0.208817	116.146	136.388	104.493	98.5029	87.6936	112.631	85.8959	68.6981	89.6203
ENSG00000182809.10	CRIP2	2830.91	-0.372411	0.181223	-2.05499	0.0398799	0.208817	3371.96	3391.63	3247.82	2880.61	1890.17	2273.1	2863.77	2320.3	3238.86
ENSG00000196628.18	TCF4	20246.5	-0.31848	0.154982	-2.05495	0.0398835	0.208817	22594.7	24176.8	23211.4	19819.5	16096.5	14676.6	19505.2	22983	19154.7
ENSG00000160014.17	CALM3	19306.4	-0.593763	0.289064	-2.05409	0.0399674	0.209186	24303.4	25826.1	24598.6	20835.8	9097.95	10303.2	18389.4	19758.8	20644.5
ENSG00000213024.11	NUP62	4381.97	-0.386877	0.18836	-2.05392	0.0399832	0.209213	4715.54	5497.96	5378.21	4481.88	2805.14	3243.26	4416.76	4291.7	4607.25
ENSG00000129128.13	SPCS3	11898.8	-0.300188	0.14621	-2.05312	0.0400607	0.209478	12981.5	13723.7	14103.4	12442.6	10226.3	8763.45	10963.7	13248.7	10635.9
ENSG00000132383.12	RPA1	7133.83	-0.352212	0.17157	-2.05287	0.0400848	0.209524	7713.98	8643.01	8658.02	7495.83	4998.53	5237.34	6827	7499.67	7131.08
ENSG00000185085.2	INTS5	629.395	-0.346277	0.168902	-2.05017	0.0403475	0.21044	645.774	782.197	774.104	625.854	426.846	524.758	620.168	583.548	681.307
ENSG00000179271.3	GADD45GIP1	1953.35	-0.317429	0.154832	-2.05015	0.0403495	0.21044	2315.5	2317.69	2113.32	2168.27	1591.16	2029.92	1881.12	1421.82	1741.33
ENSG00000188725.8	SMIM15	2857.94	-0.242876	0.118472	-2.05007	0.0403578	0.21044	2812.6	3426.85	3322.46	2970.7	2599.11	2559.79	2483.25	3018.08	2528.64
ENSG00000235092.6	ID2-AS1	97.0236	-0.56451	0.275397	-2.0498	0.0403838	0.21044	152.384	106.581	113.023	74.4778	54.9406	70.3943	75.5884	107.293	118.53
ENSG00000070761.8	CFAP20	2498.19	-0.199977	0.0975609	-2.04977	0.0403872	0.21044	2910.16	2761.17	2530.23	2665.59	2230.38	2260.3	2314.89	2480.85	2330.13
ENSG00000068438.15	FTSJ1	2272.66	-0.14694	0.0717156	-2.04893	0.0404688	0.210754	2341.51	2497.43	2447.06	2217.52	2212.41	2347.33	2098.44	2125.01	2167.27
ENSG00000106077.18	ABHD11	587.985	-0.392768	0.191709	-2.04877	0.0404846	0.210781	700.595	726.197	670.677	663.093	375.075	442.844	530.836	573.513	609.033
ENSG00000179933.6	C14orf119	1957.44	-0.404723	0.197577	-2.04844	0.0405174	0.210841	2416.77	2224.66	2375.62	2169.47	1223.48	1473.16	1693.87	1922.77	2117.16
ENSG00000125878.6	TCF15	195.279	-0.690526	0.337493	-2.04605	0.0407518	0.211847	252.735	265.55	267.631	170.578	80.2977	89.5928	194.125	215.357	221.642
ENSG00000261757.1	None	16.7303	-1.32151	0.645941	-2.04587	0.0407688	0.211872	23.2293	22.5807	38.3853	9.61004	2.1131	2.55979	15.4613	11.5783	25.0551
ENSG00000141378.14	PTRH2	1845.08	-0.227336	0.11113	-2.04568	0.0407877	0.211875	1915.02	2126.2	2092	1747.83	1670.4	1553.79	1659.51	2021.58	1819.39
ENSG00000267325.2	LINC01415	533.048	-0.527301	0.257822	-2.04522	0.0408335	0.212042	761.921	604.261	644.02	579.005	322.248	291.816	487.888	612.88	493.393
ENSG00000264350.1	SNRPGP2	164.165	-0.573469	0.280437	-2.04491	0.0408636	0.212044	223.001	234.84	172.734	194.603	97.2025	84.4732	140.869	154.378	175.386
ENSG00000101265.16	RASSF2	11060	-0.458475	0.224241	-2.04456	0.0408981	0.212143	13675.5	13417.5	13445.5	11584.9	6621.39	6971.6	10449.2	11907.9	11466.6
ENSG00000151023.17	ENKUR	16.6531	-1.53917	0.752841	-2.04448	0.0409065	0.212143	31.5918	18.0646	39.4516	13.2138	0	2.55979	12.0254	10.8064	22.1642
ENSG00000271147.8	ARMCX5-GPRASP2	359.105	-0.263622	0.129009	-2.04343	0.0410099	0.212402	405.119	412.776	394.516	345.962	389.867	311.015	335.853	353.525	283.316
ENSG00000107719.9	PALD1	2651.58	-0.167207	0.0818541	-2.04274	0.041078	0.212644	2946.4	2785.56	2847.98	2499.81	2521.98	2603.31	2678.23	2301	2679.94
ENSG00000074266.21	EED	1608.74	-0.29882	0.146304	-2.04245	0.0411066	0.212711	1748.7	1926.59	1840.36	1583.25	1304.84	1187.74	1504.9	1742.15	1640.15
ENSG00000180389.7	ATP5F1EP2	111.167	-0.608958	0.298159	-2.04239	0.0411125	0.212711	146.809	131.872	153.541	126.132	44.3751	120.31	96.2034	77.1889	104.075
ENSG00000225871.2	None	8.81476	-1.09878	0.538339	-2.04106	0.041245	0.213119	11.1501	12.6452	17.0601	2.40251	6.3393	12.799	3.43583	7.71889	5.78196
ENSG00000270659.1	None	9.28981	-1.07856	0.528477	-2.04088	0.0412623	0.213153	16.7251	19.8711	6.39755	8.40879	7.39585	3.83969	5.15375	10.0346	5.78196
ENSG00000078043.16	PIAS2	4847.87	-0.257795	0.126364	-2.0401	0.04134	0.213498	5471.89	5413.96	5441.12	4078.26	4919.29	3798.73	4671.88	5292.07	4543.65
ENSG00000240471.1	PHB1P8	8.97123	-1.07479	0.526922	-2.03976	0.0413743	0.213565	13.0084	16.2581	12.7951	2.40251	4.2262	5.11959	6.87167	12.3502	7.70927
ENSG00000121104.8	FAM117A	107.027	-0.603337	0.295833	-2.03945	0.0414052	0.213613	163.534	102.065	149.276	72.0753	102.485	140.789	66.9988	64.8386	101.184
ENSG00000166797.11	CIAO2A	3241.64	-0.314537	0.154269	-2.03888	0.0414617	0.213793	3767.79	3879.37	3537.85	3918.49	2757.59	2634.03	2638.72	3174.01	2866.89
ENSG00000100319.13	ZMAT5	812.08	-0.25193	0.12366	-2.03729	0.0416213	0.214394	895.721	937.553	892.458	891.331	772.338	743.62	732.692	638.352	804.655
ENSG00000102010.15	BMX	5.53563	-2.10927	1.03622	-2.03554	0.0417966	NA	9.29171	16.2581	8.53007	4.80502	0	0	5.15375	0	5.78196
ENSG00000183291.17	SELENOF	3798.29	-0.218934	0.107607	-2.03457	0.0418938	0.215353	4060.48	4295.76	4217.05	4026.61	3821.54	3764.18	3223.67	3576.93	3198.38
ENSG00000230615.7	None	129.875	-0.431835	0.212325	-2.03384	0.0419676	0.215486	198.843	122.839	148.21	128.534	100.372	144.628	120.254	104.977	100.221
ENSG00000103089.9	FA2H	11.7449	-1.09967	0.54079	-2.03345	0.0420072	0.215486	29.7335	11.742	12.7951	4.80502	14.7917	12.799	5.15375	6.17511	7.70927
ENSG00000152422.15	XRCC4	951.882	-0.349069	0.171764	-2.03226	0.0421277	0.215993	1152.17	1153.42	1026.81	1150.8	827.278	779.457	697.474	951.739	827.783
ENSG00000091140.14	DLD	8389.02	-0.180377	0.0887902	-2.0315	0.0422048	0.216276	9119.82	9201.2	8984.29	8927.73	8265.39	7820.17	7411.95	8295.49	7475.1
ENSG00000112149.10	CD83	383.65	-0.544066	0.26789	-2.03093	0.0422623	0.216495	520.336	433.55	503.274	373.59	219.762	203.504	361.622	450.783	386.427
ENSG00000172331.12	BPGM	684.276	-0.299544	0.147544	-2.0302	0.0423362	0.216651	828.821	769.552	746.381	796.432	680.418	601.551	560.041	629.861	545.431
ENSG00000136449.15	MYCBPAP	2.22126	-3.03667	1.49583	-2.03009	0.0423479	NA	4.64586	7.22584	4.26503	0	0	0	0	0	3.85464
ENSG00000041357.16	PSMA4	9586.49	-0.249695	0.123012	-2.02985	0.0423718	0.216651	10267.3	11513.5	10386.4	10766.9	8739.78	8012.15	8205.63	9556.75	8830.01
ENSG00000244226.1	ILF2P1	20.2872	-0.790078	0.389234	-2.02983	0.0423739	0.216651	26.0168	25.2904	34.1203	7.20753	10.5655	17.9186	24.0508	20.0691	17.3459
ENSG00000160691.18	SHC1	2255.8	-0.22462	0.110754	-2.02811	0.0425494	0.217089	2130.59	2690.72	2665.65	1983.27	2248.34	2289.74	2130.22	2084.1	2079.58
ENSG00000179967.11	PPP1R14BP3	284.049	-0.559622	0.276014	-2.02752	0.0426097	0.21724	350.298	355.873	378.522	321.936	134.182	204.783	272.29	206.094	332.462
ENSG00000224905.7	None	195.006	-0.43622	0.215191	-2.02713	0.0426491	0.217282	233.222	223.098	253.77	150.157	144.747	126.71	182.099	225.391	215.86
ENSG00000099800.8	TIMM13	3628.96	-0.377343	0.186151	-2.02708	0.0426546	0.217282	3937.83	4671.51	4251.17	3905.28	2422.67	2686.5	3593.88	3273.58	3918.24
ENSG00000126457.21	PRMT1	17751.8	-0.226913	0.111946	-2.02699	0.0426638	0.217282	19317.5	20329	19329.1	19830.3	15046.3	17418.1	16152.7	15434.7	16908.4
ENSG00000271646.1	IRF2-DT	48.8898	-0.694273	0.34261	-2.02642	0.0427216	0.217465	60.3961	66.839	70.3731	48.0502	27.4703	17.9186	38.6531	52.4884	57.8196
ENSG00000224566.2	CIAO2AP2	5.72858	-1.58969	0.784577	-2.02617	0.0427473	NA	9.29171	7.22584	14.9276	2.40251	1.05655	0	2.57688	5.40322	8.67293
ENSG00000145545.12	SRD5A1	2326.64	-0.163255	0.0805743	-2.02614	0.0427507	0.217557	2443.72	2525.43	2549.42	2229.53	2172.27	2081.11	2185.19	2442.26	2310.85
ENSG00000025293.17	PHF20	6371.81	-0.126651	0.0625318	-2.02538	0.0428281	0.217837	6955.78	6636.03	6659.85	6268.15	6009.65	5937.44	6089.16	6490.81	6299.44
ENSG00000147138.2	GPR174	438.818	-1.04379	0.515382	-2.02528	0.0428385	0.217837	577.945	710.842	716.526	432.452	84.5239	99.832	382.237	494.009	450.992
ENSG00000272870.3	SAP30-DT	268.344	-0.918906	0.453875	-2.02458	0.0429105	0.218035	409.765	365.808	398.781	229.44	58.1102	102.392	219.034	304.124	327.644
ENSG00000205795.4	CYS1	86.9178	-0.504095	0.249076	-2.02386	0.0429844	0.218355	117.076	113.807	93.8307	103.308	54.9406	53.7557	70.4346	86.4515	88.6566
ENSG00000146070.17	PLA2G7	4.69725	-1.71426	0.847112	-2.02365	0.0430058	NA	11.1501	7.22584	8.53007	0	2.1131	0	5.15375	6.17511	1.92732
ENSG00000163634.12	THOC7	2293.32	-0.234183	0.115811	-2.02212	0.0431638	0.219073	2427.92	2663.63	2550.49	2495.01	2070.84	2280.78	1997.94	2261.63	1891.66
ENSG00000072163.19	LIMS2	52.4765	-0.482729	0.238756	-2.02185	0.0431919	0.219073	65.042	73.1616	56.5117	50.4527	31.6965	38.3969	51.5375	52.4884	53.0013
ENSG00000085377.14	PREP	3955.86	-0.156087	0.0772025	-2.02179	0.0431978	0.219073	4088.35	4294.86	4353.53	3917.29	3835.27	4084.15	3620.51	3854.81	3553.98
ENSG00000164841.5	TMEM74	287.336	-0.959244	0.474535	-2.02144	0.0432341	0.219118	416.269	402.841	456.359	289.503	69.7323	76.7938	231.919	341.947	300.662
ENSG00000117450.14	PRDX1	9667.18	-0.305161	0.150975	-2.02127	0.0432521	0.219153	10399.3	11789	11036.8	10639.5	7703.3	7214.78	8724.44	9899.47	9598.05
ENSG00000145912.8	NHP2	4425.3	-0.373172	0.184753	-2.01985	0.0433993	0.219563	5179.2	5576.54	4899.46	4843.46	2982.64	3158.79	4301.66	4495.48	4390.43
ENSG00000197965.12	MPZL1	12679.6	-0.288595	0.142926	-2.01919	0.0434673	0.219851	13504.6	15130.9	14634.4	12927.9	9820.63	9882.08	11790.9	13407.7	13017.1
ENSG00000103342.13	GSPT1	16576.2	-0.187124	0.0927004	-2.01859	0.0435299	0.220112	17363.4	18075.4	18680.8	16403.1	14907.9	14406.5	15748.1	17756.5	15843.5
ENSG00000102302.8	FGD1	2616.93	-0.184318	0.0913276	-2.01821	0.0435695	0.220256	2610.04	2974.34	2947.14	2463.77	2501.91	2781.22	2495.27	2378.19	2400.47
ENSG00000110931.19	CAMKK2	4185.05	-0.471906	0.233876	-2.01776	0.0436163	0.220359	4736.92	5292.93	5395.27	4066.25	2616.02	2470.2	3909.98	4351.91	4826.01
ENSG00000171223.6	JUNB	1545.75	-0.538092	0.266715	-2.01748	0.0436454	0.220359	2254.17	1853.43	1744.4	1749.03	786.073	998.32	1604.53	1248.92	1672.91
ENSG00000259216.2	None	7.19561	-1.25299	0.621073	-2.01746	0.0436478	NA	9.29171	9.0323	17.0601	0	6.3393	7.67938	6.87167	4.63133	3.85464
ENSG00000256340.8	ABCC6P1	85.6838	-0.437616	0.217005	-2.01662	0.0437353	0.220575	99.4213	112.904	99.162	102.107	79.2412	51.1959	71.2936	82.5921	73.2381
ENSG00000257526.2	None	15.974	-0.814909	0.404113	-2.01654	0.0437436	0.220575	29.7335	24.3872	12.7951	12.0126	12.6786	16.6387	15.4613	12.3502	7.70927
ENSG00000259153.2	MAP3K9-DT	49.9468	-0.69084	0.342606	-2.01643	0.0437549	0.220575	100.351	41.5486	59.7105	26.4276	40.1489	33.2773	52.3965	53.2603	42.401
ENSG00000123485.12	HJURP	3998.11	-0.43672	0.21665	-2.01579	0.0438223	0.220802	4920.89	4690.47	4913.32	3807.98	2588.55	2486.84	3817.21	4499.34	4258.41
ENSG00000134247.10	PTGFRN	3241.6	-0.253597	0.125822	-2.01552	0.0438503	0.220875	3281.83	3730.34	3885.45	2794.12	2590.66	3010.32	3107.71	3423.33	3350.64
ENSG00000129235.11	TXNDC17	2719.74	-0.565897	0.280792	-2.01536	0.0438666	0.220875	3226.08	3726.73	3458.94	3397.15	1483.4	1443.72	2289.98	2826.66	2625.01
ENSG00000097021.19	ACOT7	4334.08	-0.277879	0.13792	-2.01479	0.0439272	0.221041	4518.56	5217.06	4985.82	4791.81	3273.19	3835.85	4077.48	3920.42	4386.58
ENSG00000134779.15	TPGS2	7388.74	-0.257393	0.127769	-2.01451	0.0439556	0.221041	7524.43	8811.91	8540.73	7797.35	5913.51	6157.58	6936.09	7587.66	7229.37
ENSG00000102178.13	UBL4A	2899.29	-0.262616	0.13037	-2.01438	0.0439692	0.221041	3166.62	3432.27	3183.85	3250.6	2256.79	2557.23	2736.64	2620.56	2889.05
ENSG00000272574.1	None	24.3644	-0.673152	0.334174	-2.01438	0.0439699	0.221041	36.2377	23.484	38.3853	15.6163	26.4137	14.0789	21.474	26.2442	17.3459
ENSG00000215007.3	DNAJA1P3	73.0947	-0.410503	0.203849	-2.01376	0.0440347	0.221308	81.7671	84.9036	95.9633	69.6728	50.7144	76.7938	77.3063	64.8386	55.8922
ENSG00000241945.8	PWP2	672.499	-0.18277	0.0907675	-2.0136	0.0440511	0.221308	676.437	738.842	777.302	642.672	607.516	638.669	633.052	665.368	672.634
ENSG00000107745.19	MICU1	3470.39	-0.139901	0.0694797	-2.01355	0.0440565	0.221308	3704.61	3773.69	3615.68	3560.52	3275.3	3230.46	3207.35	3387.05	3478.81
ENSG00000036672.16	USP2	1279.93	-0.420523	0.20896	-2.01246	0.0441715	0.221825	1428.14	1624.91	1566.33	1245.7	774.451	899.767	1241.2	1329.96	1408.87
ENSG00000124702.18	KLHDC3	5706.62	-0.290117	0.144193	-2.012	0.0442198	0.221904	6520	6531.26	6434.87	6478.37	4253.67	4821.37	5352.17	5168.57	5799.3
ENSG00000136522.14	MRPL47	2277.66	-0.234497	0.116565	-2.01173	0.0442485	0.221929	2357.31	2788.27	2444.93	2482.99	2258.9	2127.19	1953.27	2113.43	1972.61
ENSG00000086504.17	MRPL28	2819.25	-0.25984	0.129166	-2.01167	0.0442544	0.221929	3150.82	3293.18	3056.96	3130.47	2184.94	2553.39	2593.2	2539.51	2870.74
ENSG00000228169.3	PPIAP19	129.487	-0.593754	0.295272	-2.01087	0.044339	0.22199	185.834	168.001	147.144	134.541	54.9406	107.511	123.69	89.5391	154.185
ENSG00000188730.5	VWC2	44.5113	-1.17909	0.58651	-2.01036	0.0443935	0.22199	78.0504	65.0326	70.3731	33.6351	8.45239	5.11959	44.6658	50.9446	44.3283
ENSG00000159450.12	TCHH	33.8089	-0.701154	0.348855	-2.00987	0.0444449	0.222188	40.8835	43.355	53.3129	21.6226	27.4703	12.799	25.7688	38.5944	40.4737
ENSG00000115652.14	UXS1	1522.06	-0.242514	0.120746	-2.00847	0.0445932	0.222596	1656.71	1682.72	1754	1469.14	1223.48	1279.9	1455.93	1627.14	1549.56
ENSG00000104490.18	NCALD	7528.81	-0.714307	0.355712	-2.0081	0.0446322	0.222651	9681.04	10498.2	10357.6	7764.91	2906.57	3153.67	6924.06	8795.67	7677.47
ENSG00000224334.1	None	57.1704	-0.491883	0.245008	-2.00762	0.0446841	0.222825	78.0504	64.1293	70.3731	50.4527	29.5834	56.3155	58.4092	49.4009	57.8196
ENSG00000182255.7	KCNA4	406.025	-0.650101	0.323871	-2.00728	0.0447197	0.222877	602.103	478.712	526.732	395.213	162.709	215.023	381.378	469.308	423.046
ENSG00000089847.12	ANKRD24	16.3319	-1.54076	0.767614	-2.0072	0.0447281	0.222877	46.4586	13.5484	27.7227	0	8.45239	2.55979	15.4613	15.4378	17.3459
ENSG00000264985.4	None	5.9459	-1.68074	0.837737	-2.00628	0.0448262	NA	3.71669	16.2581	12.7951	9.61004	4.2262	0	3.43583	1.54378	1.92732
ENSG00000234332.1	BCAS2P2	6.0657	-1.20956	0.602917	-2.00619	0.0448363	NA	7.43337	7.22584	14.9276	2.40251	4.2262	5.11959	5.15375	6.17511	1.92732
ENSG00000137563.12	GGH	3394.15	-0.61352	0.305856	-2.00591	0.0448659	0.223343	4287.2	4536.02	4417.51	3946.12	1705.27	1606.27	2823.4	3766.04	3459.54
ENSG00000115163.15	CENPA	1064.27	-0.483535	0.241056	-2.0059	0.0448666	0.223343	1335.22	1316.01	1290.17	1274.53	576.876	738.5	909.637	1140.08	997.387
ENSG00000229097.1	CALM2P2	108.465	-0.657018	0.327595	-2.00558	0.044901	0.223458	157.959	131.872	140.746	122.528	38.0358	71.6742	111.665	87.9953	113.712
ENSG00000181038.13	METTL23	663.383	-0.213891	0.106672	-2.00513	0.0449492	0.223635	773.071	699.1	717.592	616.244	686.757	693.704	570.348	615.195	598.432
ENSG00000153936.17	HS2ST1	4139.47	-0.290008	0.14464	-2.00504	0.0449592	0.223635	4518.56	4882.86	4734.19	4354.55	3273.19	3311.09	3850.71	4657.58	3672.51
ENSG00000111846.17	GCNT2	56.4551	-1.42354	0.710341	-2.00402	0.045068	0.224008	89.2005	72.2584	130.084	50.4527	2.1131	7.67938	46.3838	54.0322	55.8922
ENSG00000177733.7	HNRNPA0	16589.1	-0.211304	0.105465	-2.00355	0.0451188	0.224092	16399.9	19943.3	18397.2	16584.5	14183.1	14611.3	16727.4	16472.1	15983.3
ENSG00000124279.12	FASTKD3	1196.87	-0.338118	0.168782	-2.00329	0.0451464	0.224173	1375.17	1472.26	1325.36	1246.9	902.293	876.729	1069.4	1364.7	1139.05
ENSG00000264577.1	None	90.9551	-0.852966	0.425853	-2.00296	0.0451819	0.224237	128.226	148.13	110.891	80.4841	42.262	156.147	65.2808	48.629	38.5464
ENSG00000139178.11	C1RL	72.4891	-0.562354	0.280834	-2.00245	0.0452369	0.224398	119.863	83.0972	74.6381	46.849	77.1281	42.2366	61.845	60.9792	85.7657
ENSG00000008324.11	SS18L2	621.849	-0.307944	0.15384	-2.00172	0.0453149	0.224581	645.774	757.81	735.718	747.181	545.179	494.04	581.515	544.953	544.467
ENSG00000153140.8	CETN3	1225.49	-0.403565	0.201632	-2.00149	0.0453393	0.224625	1569.37	1437.04	1385.07	1376.64	906.519	784.577	1025.6	1347.72	1196.86
ENSG00000112320.12	SOBP	1888.31	-0.398511	0.199196	-2.0006	0.0454353	0.224932	1952.19	2368.27	2432.14	1916	1213.98	1341.33	1930.94	2010	1829.99
ENSG00000150938.10	CRIM1	1581	-0.196904	0.0984458	-2.00012	0.0454872	0.225077	1756.13	1605.94	1823.3	1349.01	1572.15	1491.08	1466.24	1506.73	1658.46
ENSG00000146038.12	DCDC2	77.3659	-0.549133	0.274642	-1.99945	0.0455593	0.225266	115.217	57.8067	121.553	79.2828	54.9406	58.8753	60.1271	69.47	79.0201
ENSG00000171462.15	DLK2	179.636	-0.513575	0.256935	-1.99885	0.0456242	0.225418	258.31	198.711	216.45	207.817	91.9198	133.109	145.164	170.587	194.659
ENSG00000166444.19	DENND2B	1265.53	-0.215529	0.10786	-1.99823	0.0456921	0.225628	1350.09	1405.43	1429.85	1245.7	1054.44	1078.95	1248.07	1258.95	1318.29
ENSG00000186352.9	ANKRD37	107.594	-0.544525	0.272515	-1.99815	0.0457009	0.225628	183.976	115.613	108.758	124.931	72.9019	67.8345	79.8831	102.661	111.784
ENSG00000108179.14	PPIF	3873.72	-0.518476	0.259505	-1.99794	0.045723	0.225657	4497.19	4989.44	5063.66	4176.76	2033.86	2282.06	3692.66	4121.89	4005.93
ENSG00000265185.5	SNORD3B-1	12.5468	-0.876737	0.438902	-1.99757	0.0457635	0.225713	16.7251	21.6775	15.9939	14.4151	7.39585	3.83969	10.3075	13.894	8.67293
ENSG00000107833.10	NPM3	1280.75	-0.164094	0.0821989	-1.9963	0.0459011	0.226031	1397.47	1437.94	1301.9	1258.92	1204.47	1255.58	1134.68	1258.95	1276.85
ENSG00000285053.1	None	327.244	-0.305389	0.152982	-1.99624	0.0459078	0.226031	379.102	383.873	363.594	303.918	299.003	229.102	304.071	363.56	318.971
ENSG00000182541.18	LIMK2	1160.71	-0.193744	0.0971394	-1.99449	0.0460984	0.226745	1234.87	1350.33	1212.34	1202.46	1107.26	1172.39	1057.38	1001.14	1108.21
ENSG00000066322.15	ELOVL1	960.634	-0.283258	0.142112	-1.9932	0.0462393	0.227156	1072.26	1126.33	1072.66	1027.07	796.638	721.862	885.586	913.144	1030.15
ENSG00000113658.18	SMAD5	9344.42	-0.201322	0.10103	-1.9927	0.0462943	0.22729	10708.7	10071	9921.54	8802.8	8261.16	8071.03	9160.79	10200.5	8902.28
ENSG00000127334.10	DYRK2	6390.87	-0.189795	0.0952695	-1.99219	0.0463506	0.227292	7190.86	6722.74	6978.66	5594.25	5917.73	5692.98	6184.5	6868.26	6367.86
ENSG00000100218.12	RSPH14	21.4873	-0.663957	0.333293	-1.99211	0.0463586	0.227292	33.4502	27.0969	24.5239	24.0251	17.9613	19.1985	12.0254	21.6129	13.4912
ENSG00000169900.7	PYDC1	3.16602	-3.2349	1.62394	-1.992	0.0463709	NA	16.7251	1.80646	5.33129	0	0	0	0	4.63133	0
ENSG00000225422.4	RBMS1P1	17.9193	-0.727706	0.365444	-1.99129	0.0464488	0.227566	26.0168	25.2904	21.3252	14.4151	14.7917	20.4783	18.8971	12.3502	7.70927
ENSG00000237638.2	LINC02245	42.3258	-0.550907	0.276994	-1.98887	0.046715	0.228475	74.3337	37.9357	49.0479	36.0377	31.6965	35.8371	33.4994	43.9976	38.5464
ENSG00000276903.1	H2AC16	15.3223	-0.8563	0.430706	-1.98813	0.0467975	0.228766	29.7335	19.8711	15.9939	16.8176	7.39585	7.67938	8.58959	15.4378	16.3822
ENSG00000140395.9	SKIC8	3684.18	-0.207536	0.104399	-1.98792	0.046821	0.228768	4004.73	4161.18	3970.75	4036.22	3180.21	3197.18	3427.24	3654.12	3526.03
ENSG00000145721.12	LIX1	157.82	-0.465469	0.234255	-1.98701	0.0469208	0.228817	172.826	195.098	212.185	182.591	181.726	94.7124	115.1	138.94	127.203
ENSG00000139354.11	GAS2L3	4308.44	-0.360488	0.181436	-1.98686	0.0469383	0.228834	5356.67	4841.31	4963.43	4218.81	3047.09	3034.64	4076.62	4903.81	4333.58
ENSG00000236484.2	RRM2P2	7.589	-1.49499	0.752981	-1.98542	0.0470976	NA	14.8667	12.6452	12.7951	2.40251	0	2.55979	10.3075	3.08755	9.63659
ENSG00000185621.11	LMLN	482.342	-0.760747	0.383193	-1.98528	0.0471129	0.229457	691.304	625.938	674.942	341.156	180.67	194.544	476.722	611.336	544.467
ENSG00000077312.9	SNRPA	4772.9	-0.194622	0.098038	-1.98517	0.0471251	0.229457	5171.77	5230.6	5232.13	4859.08	3945.16	4364.45	4584.26	4574.98	4993.68
ENSG00000084207.17	GSTP1	12399.6	-0.220607	0.11114	-1.98494	0.0471512	0.229457	13181.2	14446.3	13453	13858.9	10588.7	11923.5	11601.1	10802.6	11741.2
ENSG00000159055.4	MIS18A	1692.56	-0.385541	0.194344	-1.98381	0.0472772	0.229862	1916.88	2098.2	2004.57	1869.15	1188.62	1107.11	1671.53	1779.2	1597.75
ENSG00000054356.14	PTPRN	56.7528	-0.459842	0.231819	-1.98363	0.047297	0.229862	65.042	75.8713	68.2405	33.6351	47.5447	46.0763	53.2554	59.4354	61.6742
ENSG00000137760.14	ALKBH8	2076.39	-0.318925	0.160782	-1.98359	0.0473018	0.229862	2023.74	2643.75	2512.11	2147.84	1668.29	1602.43	1961.86	2303.32	1824.21
ENSG00000115053.16	NCL	46783.6	-0.317189	0.159962	-1.9829	0.0473788	0.229965	49277.7	57537.6	54802.5	46369.7	36140.3	34307.6	43263.2	51654	47700.2
ENSG00000287967.1	None	2.18356	-2.74179	1.38287	-1.98267	0.0474039	NA	9.29171	1.80646	4.26503	1.20126	0	0	0	3.08755	0
ENSG00000109689.16	STIM2	3091.29	-0.356039	0.179584	-1.98258	0.0474147	0.230027	3198.21	3743.89	3916.37	3035.57	2296.94	2227.02	2811.37	3623.25	2969.03
ENSG00000119013.9	NDUFB3	1218.49	-0.323164	0.163078	-1.98165	0.0475187	0.23044	1305.49	1616.78	1297.64	1358.62	978.365	958.643	993.815	1207.23	1249.87
ENSG00000072506.12	HSD17B10	2494.15	-0.298927	0.150906	-1.98088	0.0476049	0.230529	2596.1	3093.56	2859.71	2797.72	1877.49	2006.88	2449.75	2378.19	2387.95
ENSG00000176933.5	TOB2P1	19.2407	-0.783649	0.395706	-1.98038	0.0476607	0.230544	20.4418	35.226	24.5239	13.2138	6.3393	19.1985	15.4613	18.5253	20.2368
ENSG00000152049.6	KCNE4	3.19805	-1.96748	0.993542	-1.98027	0.0476729	NA	1.85834	10.8388	6.39755	0	2.1131	2.55979	0	3.08755	1.92732
ENSG00000172586.8	CHCHD1	781.792	-0.31568	0.159413	-1.98027	0.0476736	0.23055	862.271	932.133	904.187	920.162	574.763	665.546	663.975	736.382	776.709
ENSG00000142949.17	PTPRF	7580.1	-0.237781	0.120091	-1.98001	0.0477026	0.230634	8971.15	7831.91	8501.28	6295.78	6574.91	7347.89	7438.58	6850.51	8408.89
ENSG00000131899.11	LLGL1	4076.44	-0.299856	0.151459	-1.97978	0.0477288	0.230653	4582.67	4862.09	4533.73	4176.76	2889.66	3446.76	4058.58	3694.26	4443.43
ENSG00000171960.11	PPIH	1217.09	-0.2863	0.144699	-1.97859	0.047862	0.230988	1460.66	1400.01	1289.11	1293.75	977.308	936.884	1087.44	1248.14	1260.47
ENSG00000108852.14	MPP2	1739.21	-0.589863	0.298142	-1.97846	0.0478768	0.230988	2145.46	2324.91	2251.94	1793.47	818.826	883.129	1718.78	1809.31	1907.08
ENSG00000144158.4	SNRPA1P1	194.118	-0.397186	0.200769	-1.97832	0.0478922	0.230988	245.301	229.42	219.649	197.006	135.238	130.549	206.15	169.815	213.932
ENSG00000163950.13	SLBP	3302.92	-0.389056	0.19669	-1.97801	0.0479277	0.231038	3772.44	4056.41	3934.49	3558.12	2226.15	2221.9	3033.84	3591.6	3331.37
ENSG00000286650.1	None	17.192	-0.917735	0.463989	-1.97792	0.0479374	0.231038	31.5918	22.5807	21.3252	12.0126	10.5655	5.11959	13.7433	10.8064	26.9825
ENSG00000131462.8	TUBG1	3818.21	-0.592865	0.299847	-1.97722	0.0480162	0.231182	4584.53	5248.67	4941.04	4080.66	1710.55	2058.07	3585.29	3891.86	4263.23
ENSG00000288045.1	None	8.60793	-1.56251	0.790289	-1.97714	0.0480256	0.231182	14.8667	18.9678	12.7951	7.20753	0	0	8.58959	9.26266	5.78196
ENSG00000144959.10	NCEH1	327.034	-0.48062	0.243127	-1.97682	0.0480615	0.231299	376.314	408.26	426.503	278.691	228.215	184.305	280.02	381.313	379.682
ENSG00000178449.9	COX14	441.708	-0.305104	0.154363	-1.97654	0.0480938	0.231383	495.248	553.68	467.021	516.54	371.905	433.885	394.262	345.806	397.028
ENSG00000126432.14	PRDX5	10369.1	-0.284484	0.143936	-1.97646	0.0481022	0.231383	12063.4	12293	10962.2	10961.5	10170.3	11334.8	8574.98	8027.64	8934.08
ENSG00000181322.14	NME9	8.13362	-1.34984	0.683288	-1.97551	0.0482108	0.23168	15.7959	9.93553	14.9276	12.0126	4.2262	5.11959	0	5.40322	5.78196
ENSG00000232648.4	ING2-DT	40.6408	-0.730363	0.369769	-1.97518	0.0482472	0.231743	51.1044	63.2261	52.2467	20.4213	17.9613	26.8778	36.9352	40.1382	56.8559
ENSG00000008018.9	PSMB1	7047.75	-0.189237	0.0958156	-1.97502	0.0482663	0.231779	7782.74	7868.94	7376.38	7477.81	7115.86	6915.28	6236.04	6512.42	6144.29
ENSG00000272829.1	None	18.5903	-0.840508	0.425611	-1.97483	0.0482874	0.231801	31.5918	15.3549	31.9878	19.2201	10.5655	17.9186	20.615	12.3502	7.70927
ENSG00000251669.5	FAM86EP	151.597	-0.394313	0.199692	-1.97461	0.0483127	0.231801	161.676	183.356	197.258	127.333	105.655	117.751	136.574	153.606	181.168
ENSG00000274253.5	None	444.977	-0.315097	0.159608	-1.97419	0.0483597	0.231946	530.557	457.938	549.123	431.251	328.587	346.852	449.235	474.711	436.538
ENSG00000259781.1	HMGB1P6	731.374	-0.615969	0.312172	-1.97317	0.0484763	0.232338	845.546	991.746	1019.34	778.413	342.322	359.651	634.77	856.024	754.545
ENSG00000005059.16	MCUB	1336.39	-0.247159	0.125286	-1.97276	0.0485233	0.232338	1590.74	1486.72	1402.13	1459.53	1122.06	1112.23	1211.99	1381.68	1260.47
ENSG00000270945.1	HSPE1P7	65.1529	-0.614322	0.311442	-1.97251	0.0485518	0.232373	78.0504	93.9359	83.1682	62.4653	40.1489	25.5979	61.845	67.9262	73.2381
ENSG00000105988.6	NHP2P1	130.427	-0.640496	0.324734	-1.97237	0.048567	0.232379	196.984	156.259	162.071	110.515	63.393	63.9948	168.356	140.484	111.784
ENSG00000164919.11	COX6C	6440.26	-0.444436	0.225388	-1.97187	0.0486244	0.232598	8136.75	8034.23	7298.54	7411.74	4032.85	4085.43	5565.19	6703.08	6694.54
ENSG00000214513.4	NOTO	5.08216	-1.44989	0.735288	-1.97187	0.0486246	NA	5.57503	7.22584	13.8614	4.80502	0	2.55979	5.15375	4.63133	1.92732
ENSG00000132603.15	NIP7	2284.78	-0.28491	0.144517	-1.97147	0.0486699	0.232715	2438.15	2856.01	2490.78	2495.01	1819.38	1835.37	2136.23	2429.91	2062.23
ENSG00000143891.17	GALM	38.8056	-0.568727	0.288482	-1.97145	0.0486723	0.232715	48.3169	65.0326	35.1865	40.8427	27.4703	28.1577	27.4867	40.1382	36.619
ENSG00000172824.16	CES4A	2.75578	-3.28644	1.6671	-1.97135	0.0486844	NA	13.0084	0	7.46381	2.40251	0	0	0	0	1.92732
ENSG00000184307.15	ZDHHC23	60.1157	-0.65034	0.329977	-1.97086	0.0487395	0.232888	100.351	54.1938	83.1682	28.8301	71.8454	61.435	49.8196	35.5069	55.8922
ENSG00000171720.10	HDAC3	3271.48	-0.264362	0.134139	-1.9708	0.0487462	0.232888	3559.66	3700.53	3788.42	3380.33	2549.45	2685.22	2987.46	3260.46	3531.81
ENSG00000172250.16	SERHL	1.89298	-3.30562	1.67759	-1.97046	0.0487859	NA	9.29171	0.90323	4.26503	0	0	0	2.57688	0	0
ENSG00000100749.8	VRK1	2772.22	-0.53631	0.272189	-1.97036	0.0487975	0.232969	3346.88	3630.08	3511.19	3156.9	1592.22	1489.8	2269.37	3292.88	2660.66
ENSG00000205531.13	NAP1L4	5210.41	-0.448959	0.227979	-1.9693	0.0489183	0.233273	5951.34	6692.03	6380.49	5514.96	3349.26	3096.07	4826.49	5887.97	5195.09
ENSG00000139187.10	KLRG1	245.693	-0.54427	0.276401	-1.96913	0.0489381	0.233311	237.868	375.744	319.878	239.05	152.143	125.43	249.098	262.442	249.588
ENSG00000069424.15	KCNAB2	305.165	-0.38157	0.19379	-1.96899	0.0489543	0.233332	455.294	308.905	318.811	224.635	304.286	291.816	276.585	234.654	331.499
ENSG00000076770.14	MBNL3	9238.87	-0.376166	0.191057	-1.96887	0.0489678	0.233341	10292.4	11344.6	11085.9	7483.82	10584.5	10175.2	8332.76	7897.19	5953.49
ENSG00000155090.15	KLF10	2116.07	-1.1157	0.566735	-1.96864	0.0489943	0.233411	3808.67	3024.01	3071.89	1930.42	348.661	355.811	1731.66	2426.05	2347.47
ENSG00000167880.7	EVPL	5.36039	-1.33683	0.679193	-1.96826	0.0490381	NA	9.29171	7.22584	10.6626	2.40251	2.1131	2.55979	8.58959	1.54378	3.85464
ENSG00000261654.1	None	126.274	-0.334467	0.170003	-1.96742	0.0491351	0.233857	150.526	139.097	151.409	91.2954	118.334	107.511	139.151	127.362	111.784
ENSG00000117650.13	NEK2	3002.73	-0.203456	0.103419	-1.96729	0.0491498	0.233871	3368.25	3214.6	3290.47	2890.22	3175.99	2924.56	2521.04	3028.89	2610.55
ENSG00000100280.16	AP1B1	5195.69	-0.205112	0.104272	-1.96708	0.0491741	0.23393	5157.83	6067	5872.95	5410.45	4337.13	4836.73	5127.12	4893.77	5058.25
ENSG00000166669.13	ATF7IP2	636.879	-0.312661	0.159119	-1.96496	0.0494193	0.234728	751.7	693.681	752.779	571.798	559.971	451.804	609.002	741.785	599.396
ENSG00000148408.13	CACNA1B	42.8236	-0.457945	0.233061	-1.96491	0.0494245	0.234728	59.467	46.968	51.1804	38.4402	33.8096	33.2773	37.7942	47.8571	36.619
ENSG00000229618.3	None	8.89098	-1.60261	0.816091	-1.96376	0.0495577	0.235183	13.9376	21.6775	12.7951	9.61004	0	0	7.73063	4.63133	9.63659
ENSG00000005020.13	SKAP2	38.3676	-0.537369	0.273654	-1.96368	0.0495668	0.235183	57.6086	48.7744	38.3853	43.2452	32.753	28.1577	41.23	26.2442	28.9098
ENSG00000253540.5	FAM86HP	69.8276	-0.614585	0.312977	-1.96368	0.0495677	0.235183	98.4922	92.1295	83.1682	52.8552	40.1489	34.5572	84.1779	84.1359	58.7832
ENSG00000112167.10	SAYSD1	800.875	-0.24469	0.124636	-1.96323	0.0496197	0.235317	893.863	898.714	890.326	750.785	615.968	733.381	759.319	871.462	794.055
ENSG00000211699.2	TRGV3	3.17673	-1.85584	0.945686	-1.96243	0.0497129	NA	4.64586	10.8388	3.19878	2.40251	0	0	1.71792	3.85944	1.92732
ENSG00000155660.11	PDIA4	6809.74	-0.239851	0.122251	-1.96197	0.0497666	0.235692	6841.49	8055	7854.06	6562.46	6919.34	7411.88	5901.05	6023.05	5719.32
ENSG00000101079.21	NDRG3	3841.33	-0.302724	0.154307	-1.96183	0.0497819	0.235692	4374.54	4389.7	4424.97	4072.26	2831.55	2975.76	3495.96	4040.84	3966.42
ENSG00000238098.9	ABCA17P	20.8338	-0.887431	0.452546	-1.96097	0.0498822	0.236043	35.3085	39.7421	14.9276	26.4276	10.5655	7.67938	17.1792	15.4378	20.2368
ENSG00000119397.16	CNTRL	5724.27	-0.344633	0.175753	-1.96089	0.0498918	0.236043	6873.08	6594.48	6541.5	4778.59	4597.05	3922.88	5585.81	6317.91	6307.15
ENSG00000145246.14	ATP10D	1366.76	-0.307772	0.156986	-1.9605	0.049937	0.236201	1518.27	1575.23	1611.12	1243.3	1016.4	1069.99	1342.55	1562.3	1361.65
ENSG00000166681.13	BEX3	4967.75	-0.173443	0.0885032	-1.95974	0.0500262	0.236454	5273.05	5541.32	5303.57	5323.96	4926.69	4788.09	4557.63	4392.05	4603.4
ENSG00000226009.2	KCNIP2-AS1	7.28841	-1.26238	0.644345	-1.95917	0.050093	NA	13.0084	11.742	10.6626	2.40251	6.3393	10.2392	7.73063	1.54378	1.92732
ENSG00000229589.1	ACVR2B-AS1	76.811	-0.678718	0.34654	-1.95856	0.0501647	0.236877	105.926	85.8068	116.222	82.8866	26.4137	48.6361	88.4727	77.1889	59.7469
ENSG00000087303.18	NID2	2815.97	-0.326432	0.166688	-1.95834	0.0501902	0.236891	2909.24	3285.05	3574.1	2511.82	2059.21	2165.59	2840.58	3043.56	2954.58
ENSG00000236104.3	ZBTB22	11.7391	-1.21207	0.618981	-1.95818	0.0502094	0.236925	29.7335	18.0646	8.53007	12.0126	2.1131	10.2392	10.3075	3.08755	11.5639
ENSG00000251287.8	ALG1L2	3.80458	-1.70472	0.870687	-1.9579	0.0502412	NA	3.71669	13.5484	4.26503	1.20126	2.1131	0	5.15375	2.31567	1.92732
ENSG00000143942.5	CHAC2	355.201	-0.885675	0.452425	-1.95762	0.0502748	0.23706	482.24	579.874	473.419	456.477	118.334	90.8727	274.867	392.119	328.608
ENSG00000147606.9	SLC26A7	15.2256	-0.960071	0.490452	-1.95752	0.0502859	0.23706	16.7251	21.6775	29.8552	14.4151	6.3393	2.55979	14.6023	15.4378	15.4185
ENSG00000173065.13	FAM222B	2615.66	-0.208481	0.106525	-1.95711	0.0503343	0.237078	2864.64	2848.79	2908.75	2469.78	2149.02	2294.85	2665.35	2598.18	2741.61
ENSG00000161980.6	POLR3K	1325.77	-0.459742	0.234922	-1.957	0.0503475	0.237078	1546.14	1699.88	1616.45	1478.75	798.751	806.335	1228.31	1302.18	1455.13
ENSG00000168675.18	LDLRAD4	2899.16	-0.527198	0.269393	-1.95698	0.0503493	0.237078	3288.34	3943.5	3696.72	2846.97	1558.41	1604.99	2840.58	3370.84	2942.05
ENSG00000169230.10	PRELID1	6487.49	-0.267697	0.136811	-1.9567	0.0503828	0.237123	7162.98	7454.36	7320.93	7649.59	5094.68	6051.35	5859.82	5750.57	6043.11
ENSG00000125879.4	OTOR	11.3896	-0.906238	0.463293	-1.95608	0.0504557	0.237354	16.7251	16.2581	17.0601	12.0126	8.45239	2.55979	6.87167	13.894	8.67293
ENSG00000165233.18	CARD19	858.259	-0.205238	0.104942	-1.95573	0.0504968	0.237446	1018.37	882.456	923.38	848.086	722.68	825.533	859.817	775.748	868.257
ENSG00000163395.16	IGFN1	8.55603	-1.82706	0.934217	-1.95571	0.0504993	0.237446	9.29171	12.6452	27.7227	0	0	2.55979	8.58959	4.63133	11.5639
ENSG00000201098.1	RNY1	6.74484	-1.3446	0.687535	-1.95568	0.0505031	NA	13.0084	10.8388	10.6626	2.40251	0	2.55979	7.73063	7.71889	5.78196
ENSG00000231991.4	ANXA2P2	4.14448	-1.85748	0.949939	-1.95537	0.0505398	NA	3.71669	16.2581	4.26503	0	4.2262	0	3.43583	1.54378	3.85464
ENSG00000119915.5	ELOVL3	16.5659	-1.39943	0.715754	-1.95518	0.0505619	0.237666	31.5918	34.3227	19.1927	9.61004	0	5.11959	10.3075	13.894	25.0551
ENSG00000146535.14	GNA12	6489.97	-0.274928	0.140633	-1.95492	0.050592	0.237713	6669.59	7831.91	7516.06	6895.21	5004.87	5206.62	6577.9	6311.73	6395.81
ENSG00000163923.10	RPL39L	1342.94	-0.33402	0.170898	-1.9545	0.0506426	0.237857	1668.79	1510.2	1492.76	1655.33	968.856	1163.43	1197.39	1166.32	1263.36
ENSG00000010292.13	NCAPD2	14883.1	-0.455564	0.233091	-1.95445	0.0506478	0.237857	17580.9	18339.2	18565.7	14673.3	8584.46	9403.4	14388.4	16110.9	16301.3
ENSG00000065833.9	ME1	2260.12	-0.602119	0.308117	-1.95419	0.0506785	0.237867	3018.88	2681.69	3075.09	1715.39	2830.5	2974.48	1375.19	1359.3	1310.58
ENSG00000224401.2	RPL7P57	38.5325	-0.553401	0.283194	-1.95414	0.0506847	0.237867	53.8919	45.1615	46.9154	40.8427	21.131	46.0763	36.0763	27.788	28.9098
ENSG00000132819.17	RBM38	2158.79	-0.407117	0.208372	-1.95379	0.0507256	0.238002	2532.92	2551.62	2662.45	2260.76	1356.61	1452.68	2196.36	2027.75	2387.95
ENSG00000126458.4	RRAS	297.867	-0.543785	0.278547	-1.95222	0.0509122	0.238366	477.594	308.905	343.335	343.559	166.935	230.381	240.508	205.322	364.263
ENSG00000235028.3	HMGN1P30	16.3782	-0.91534	0.468878	-1.95219	0.0509151	0.238366	26.0168	19.8711	25.5902	9.61004	4.2262	17.9186	17.1792	7.71889	19.2732
ENSG00000136068.14	FLNB	5337.3	-0.432168	0.22139	-1.95207	0.0509303	0.238366	6323.94	6266.61	6762.21	4886.71	3358.77	3405.81	5179.52	5643.28	6208.86
ENSG00000164815.11	ORC5	1157.21	-0.264803	0.135656	-1.95203	0.0509351	0.238366	1120.58	1456.01	1331.76	1246.9	1107.26	1021.36	1041.92	1152.43	936.677
ENSG00000049540.17	ELN	1388.06	-0.691222	0.35413	-1.95189	0.0509514	0.238386	1887.15	1858.85	1835.03	1437.9	494.465	657.867	1323.66	1323.79	1673.88
ENSG00000041353.10	RAB27B	88.3202	-0.873205	0.447563	-1.95102	0.0510545	0.238755	133.801	130.065	116.222	127.333	23.2441	33.2773	65.2808	81.8202	83.8383
ENSG00000156869.13	FRRS1	14.3342	-0.990726	0.508076	-1.94996	0.0511812	0.239179	17.6543	12.6452	34.1203	16.8176	6.3393	10.2392	5.15375	15.4378	10.6003
ENSG00000163815.6	CLEC3B	2.95916	-1.75702	0.901273	-1.94949	0.0512373	NA	6.5042	1.80646	8.53007	2.40251	2.1131	0	2.57688	0.771889	1.92732
ENSG00000141837.20	CACNA1A	536.948	-0.603442	0.30955	-1.94942	0.0512455	0.239254	818.6	619.616	649.351	342.358	320.134	270.058	545.439	582.776	684.198
ENSG00000112237.13	CCNC	4091.5	-0.274662	0.140937	-1.94883	0.0513157	0.239413	4306.71	4856.67	4713.93	4457.86	4302.27	3803.85	3335.34	3884.14	3162.73
ENSG00000124731.13	TREM1	4.16771	-1.98173	1.01709	-1.94843	0.0513631	NA	7.43337	7.22584	10.6626	2.40251	0	0	5.15375	4.63133	0
ENSG00000214222.2	TUBBP2	734.196	-0.494496	0.25382	-1.94821	0.0513893	0.239548	887.359	959.23	884.995	699.131	350.774	534.997	736.986	702.419	851.875
ENSG00000160767.21	ENTREP3	649.499	-0.392882	0.201667	-1.94817	0.0513943	0.239548	657.853	800.262	859.404	675.105	415.224	483.801	621.886	608.248	723.708
ENSG00000168671.10	UGT3A2	10.3601	-1.3978	0.717602	-1.94788	0.0514294	0.239548	22.3001	12.6452	18.1264	14.4151	0	2.55979	4.29479	9.26266	9.63659
ENSG00000233270.1	SNRPEP4	396.483	-0.363283	0.186507	-1.94783	0.0514356	0.239548	472.019	480.518	443.564	504.527	304.286	307.175	316.097	364.331	375.827
ENSG00000100567.13	PSMA3	3031.57	-0.280955	0.144243	-1.94778	0.0514408	0.239548	3235.37	3739.37	3335.26	3622.99	2785.06	2593.07	2542.52	2849.81	2580.68
ENSG00000053372.5	MRTO4	3059.63	-0.281981	0.144805	-1.94732	0.0514967	0.239633	3297.63	3665.31	3448.28	3489.65	2300.11	2561.07	2851.74	2993.38	2929.52
ENSG00000163611.11	SPICE1	127.533	-0.333933	0.171492	-1.94723	0.0515077	0.239633	154.242	140.904	150.342	109.314	113.051	88.3129	126.267	134.309	131.058
ENSG00000196419.12	XRCC6	34679.6	-0.206043	0.105836	-1.94681	0.0515573	0.239807	36765.5	39570.5	37834.1	35578.8	29642.5	29344.2	32692.8	36456.3	34232.1
ENSG00000227203.3	SUB1P1	21.7521	-0.638379	0.32794	-1.94663	0.0515786	0.23985	35.3085	26.1937	23.4577	21.6226	16.9048	23.0381	12.0254	16.9815	20.2368
ENSG00000122180.5	MYOG	5.12375	-1.51911	0.78038	-1.94663	0.0515794	NA	5.57503	12.6452	8.53007	4.80502	2.1131	5.11959	0	1.54378	5.78196
ENSG00000272995.1	None	3.38187	-1.82215	0.936378	-1.94596	0.0516599	NA	7.43337	1.80646	10.6626	1.20126	1.05655	0	1.71792	4.63133	1.92732
ENSG00000217897.2	HSPE1P8	10.533	-0.942644	0.484514	-1.94554	0.0517095	0.240234	11.1501	18.0646	17.0601	14.4151	6.3393	5.11959	10.3075	4.63133	7.70927
ENSG00000254389.3	RHPN1-AS1	48.732	-0.908225	0.466958	-1.94498	0.0517775	0.240493	79.9087	66.839	66.108	48.0502	10.5655	20.4783	30.9225	61.7511	53.9649
ENSG00000101670.12	LIPG	129.015	-1.24237	0.638964	-1.94435	0.0518528	0.24066	291.76	142.71	194.059	54.0565	172.218	186.865	74.7294	21.6129	23.1278
ENSG00000107736.21	CDH23	514.84	-0.376803	0.193873	-1.94355	0.0519495	0.240841	708.958	522.97	592.84	473.295	358.17	404.447	469.85	482.43	620.597
ENSG00000181773.7	GPR3	210.346	-0.38215	0.196641	-1.94339	0.0519687	0.240874	222.072	269.163	255.902	184.993	124.673	212.463	206.15	196.06	221.642
ENSG00000095380.11	NANS	2453.27	-0.226772	0.116706	-1.9431	0.052004	0.240952	2844.19	2701.56	2601.67	2491.4	2411.05	2623.79	2315.75	2031.61	2058.38
ENSG00000180304.14	OAZ2	4551.25	-0.252667	0.130132	-1.94161	0.0521838	0.241467	5065.84	5348.02	4878.13	4817.03	3538.38	3823.05	4196.87	4610.49	4683.38
ENSG00000141759.15	TXNL4A	4841.02	-0.328055	0.168985	-1.94133	0.0522182	0.241467	5404.99	5889.96	5507.23	5274.71	3483.44	3537.63	4829.92	5023.45	4617.85
ENSG00000013725.14	CD6	4.67034	-1.48133	0.763347	-1.94057	0.0523104	NA	14.8667	5.41938	4.26503	4.80502	4.2262	0	3.43583	3.08755	1.92732
ENSG00000225580.2	PA2G4P5	125.248	-0.389886	0.20093	-1.9404	0.0523309	0.241819	157.959	153.549	134.349	139.346	88.7501	99.832	133.998	94.1704	125.276
ENSG00000179058.7	C9orf50	32.2143	-0.898851	0.463325	-1.94	0.0523795	0.24193	40.8835	56.9035	42.6503	26.4276	6.3393	15.3588	25.7688	37.0507	38.5464
ENSG00000152193.8	OBI1	1913.21	-0.312949	0.161387	-1.93912	0.0524868	0.242297	2074.84	2371.88	2151.71	2054.15	1530.94	1370.77	1806.39	2087.96	1770.24
ENSG00000112304.11	ACOT13	1092.25	-0.252815	0.130403	-1.93872	0.0525359	0.242321	1379.82	1170.59	1117.44	1154.41	1093.53	1086.63	876.997	971.808	979.078
ENSG00000082153.18	BZW1	11009.1	-0.305945	0.157855	-1.93814	0.0526067	0.242529	11069.2	13777.9	13003	11708.6	8728.15	8397.4	10131.4	12129.5	10136.7
ENSG00000167863.12	ATP5PD	4582.61	-0.209587	0.108178	-1.93743	0.0526927	0.242713	5221.01	5155.64	4732.06	5045.27	4210.35	4008.64	3983.85	4306.37	4580.27
ENSG00000274002.1	None	4.64491	-1.47323	0.760493	-1.9372	0.0527207	NA	10.2209	3.61292	10.6626	4.80502	4.2262	0	1.71792	4.63133	1.92732
ENSG00000179958.9	DCTPP1	3468.99	-0.647226	0.334106	-1.93719	0.052722	0.242713	4029.82	4860.28	4821.62	4367.76	1374.57	1799.53	3067.34	3261.23	3638.78
ENSG00000144868.13	TMEM108	663.854	-0.531213	0.27424	-1.93704	0.0527407	0.242713	803.733	866.197	837.013	672.703	314.852	424.926	570.348	702.419	782.491
ENSG00000168772.11	CXXC4	1436.82	-0.49337	0.254712	-1.93697	0.0527488	0.242713	1809.1	1708.91	1825.43	1294.95	923.424	758.979	1337.4	1719.77	1553.42
ENSG00000249421.2	ADAMTS19-AS1	14.4047	-0.88524	0.457038	-1.93691	0.0527568	0.242713	17.6543	15.3549	29.8552	7.20753	13.7351	10.2392	8.58959	19.2972	7.70927
ENSG00000164109.14	MAD2L1	11926.8	-0.67035	0.346204	-1.93629	0.0528323	0.242948	15584.1	16526.4	15455.4	14148.4	5252.11	4908.4	10206.1	13640	11619.8
ENSG00000186007.10	LEMD1	7.50228	-1.08611	0.561004	-1.93601	0.0528662	NA	15.7959	7.22584	11.7288	8.40879	2.1131	5.11959	3.43583	6.947	6.74561
ENSG00000228528.2	None	4.68331	-1.7379	0.897713	-1.93592	0.0528776	NA	13.0084	9.0323	4.26503	7.20753	2.1131	0	3.43583	3.08755	0
ENSG00000111786.9	SRSF9	8491.28	-0.282784	0.146174	-1.93457	0.0530437	0.243638	9044.55	10051.1	9809.58	8623.81	6516.8	6519.79	8367.12	9032.64	8456.11
ENSG00000135828.11	RNASEL	275.363	-0.28593	0.147832	-1.93416	0.0530936	0.243754	324.281	305.292	307.082	249.861	277.872	319.974	231.06	231.567	231.278
ENSG00000189221.9	MAOA	182.078	-0.354696	0.183544	-1.93249	0.0532994	0.244562	218.355	217.678	203.655	160.968	118.334	163.827	205.291	163.64	186.95
ENSG00000104432.14	IL7	6.40401	-1.27984	0.662459	-1.93195	0.0533657	NA	3.71669	10.8388	17.0601	2.40251	4.2262	7.67938	5.15375	4.63133	1.92732
ENSG00000105058.12	FAM32A	3342.18	-0.24034	0.124405	-1.93192	0.0533699	0.244716	3669.3	3824.28	3675.39	3729.9	2694.2	2855.45	3156.67	3085.24	3389.19
ENSG00000165501.17	LRR1	1234.41	-0.634945	0.328674	-1.93184	0.0533797	0.244716	1506.19	1747.75	1602.59	1362.22	558.915	550.356	1095.17	1370.1	1316.36
ENSG00000246705.4	H2AJ	224.24	-0.263996	0.136664	-1.93171	0.0533948	0.244716	278.751	247.485	229.246	237.849	194.405	220.142	194.125	194.516	221.642
ENSG00000163344.6	PMVK	1432.98	-0.46362	0.240116	-1.93082	0.0535053	0.244758	1663.22	1913.94	1686.82	1549.62	811.43	917.686	1282.43	1487.43	1584.26
ENSG00000135426.16	TESPA1	49.1669	-0.504106	0.261153	-1.93031	0.0535686	0.244758	57.6086	56.9035	68.2405	52.8552	44.3751	53.7557	47.2427	31.6474	29.8734
ENSG00000272142.3	None	212.972	-0.516939	0.267832	-1.93008	0.0535964	0.244758	269.46	246.582	284.691	169.377	105.655	144.628	245.662	226.163	224.533
ENSG00000074621.14	SLC24A1	265.246	-0.456081	0.23631	-1.93001	0.0536057	0.244758	307.556	314.324	350.799	231.842	155.313	177.906	247.38	307.212	294.88
ENSG00000173530.6	TNFRSF10D	31.4047	-0.73272	0.379669	-1.92989	0.0536205	0.244758	53.8919	23.484	51.1804	21.6226	14.7917	30.7175	20.615	31.6474	34.6917
ENSG00000186369.10	SERTAD4BP	6620.69	-1.13092	0.586579	-1.92799	0.053856	0.245494	10108.5	10680.7	10355.5	6462.75	1050.21	943.284	5484.45	8134.93	6365.93
ENSG00000104915.15	STX10	1997.16	-0.292892	0.151938	-1.9277	0.0538922	0.245603	2281.12	2402.59	2144.25	2105.8	1433.74	1692.02	1809.83	1935.9	2169.2
ENSG00000130775.16	THEMIS2	82.8495	-0.513195	0.266272	-1.92734	0.0539377	0.24574	123.58	99.3553	87.4332	60.0628	83.4674	69.1144	46.3838	74.1013	102.148
ENSG00000241357.1	None	5.53797	-1.6132	0.83712	-1.92708	0.0539701	NA	3.71669	12.6452	13.8614	4.80502	7.39585	0	0.858959	4.63133	1.92732
ENSG00000150667.8	FSIP1	61.8775	-0.734666	0.381498	-1.92574	0.054137	0.246209	54.8211	109.291	89.5657	56.459	30.6399	23.0381	70.4346	57.1198	65.5288
ENSG00000015475.18	BID	2174.14	-0.398553	0.207057	-1.92485	0.0542486	0.246421	2400.98	2807.24	2565.42	2623.54	1402.04	1529.48	2037.45	2142.76	2058.38
ENSG00000187522.16	HSPA14	1057.8	-0.328989	0.170924	-1.92477	0.054258	0.246421	1203.28	1266.33	1203.81	1188.04	779.733	792.256	961.175	1164.78	960.768
ENSG00000160325.14	CACFD1	865.558	-0.193016	0.100321	-1.92399	0.0543554	0.24675	940.321	939.359	953.235	929.772	765.998	788.416	887.304	785.783	799.837
ENSG00000117010.17	ZNF684	200.949	-0.355558	0.184822	-1.92379	0.0543813	0.246755	269.46	217.678	219.649	192.201	182.783	136.949	172.651	233.11	184.059
ENSG00000057252.13	SOAT1	3029.85	-0.278357	0.14474	-1.92315	0.0544615	0.246931	3098.79	3628.27	3568.77	2897.43	2519.87	2301.25	2962.55	3393.99	2897.72
ENSG00000011009.11	LYPLA2	1005.59	-0.337808	0.17566	-1.92308	0.0544698	0.246931	1099.21	1218.46	1187.81	1034.28	752.263	711.623	911.355	985.702	1149.65
ENSG00000260196.1	None	1104.09	-0.226407	0.117744	-1.92288	0.0544949	0.246982	1206.99	1188.65	1274.18	953.797	916.028	977.841	1162.17	1123.87	1133.26
ENSG00000204856.12	FAM216A	2306.52	-0.158705	0.0825572	-1.92237	0.0545592	0.246982	2600.75	2447.75	2385.22	2444.55	2245.17	2219.34	2127.64	2175.95	2112.34
ENSG00000135972.9	MRPS9	1407.7	-0.206235	0.107296	-1.92211	0.0545924	0.246982	1416.06	1624.01	1594.06	1499.17	1405.21	1287.58	1285.86	1362.38	1194.94
ENSG00000250474.2	WBP1LP2	5.31203	-1.74803	0.909507	-1.92195	0.0546118	NA	13.0084	10.8388	6.39755	2.40251	0	0	6.87167	1.54378	6.74561
ENSG00000117697.15	NSL1	2579.95	-0.310981	0.161849	-1.92143	0.0546779	0.247197	2935.25	2973.43	2981.26	2796.52	1884.88	1968.48	2342.38	2798.1	2539.24
ENSG00000136108.15	CKAP2	8914.79	-0.44241	0.230272	-1.92125	0.0547005	0.247206	10840.6	10921	10698.8	9568	5763.48	5323.09	8075.07	10537.8	8505.26
ENSG00000100336.17	APOL4	18.406	-0.825663	0.430236	-1.9191	0.0549722	0.248188	22.3001	29.8066	25.5902	28.8301	10.5655	6.39948	16.3202	12.3502	13.4912
ENSG00000165702.14	GFI1B	20.5424	-0.660504	0.344237	-1.91875	0.055016	0.248329	26.0168	28.9034	26.6565	14.4151	25.3572	15.3588	22.3329	12.3502	13.4912
ENSG00000229887.4	HNRNPA1P6	17.2437	-0.896403	0.467228	-1.91856	0.0550405	0.24836	31.5918	21.6775	21.3252	9.61004	21.131	15.3588	20.615	6.17511	7.70927
ENSG00000119912.17	IDE	3326.68	-0.250356	0.130605	-1.9169	0.0552512	0.248938	3207.5	3924.53	4035.79	3307.06	2883.32	2713.38	3160.11	3590.05	3118.4
ENSG00000188765.7	TMSB4XP2	27.9416	-0.598992	0.312586	-1.91625	0.0553336	0.24915	40.8835	30.7098	36.2528	16.8176	21.131	38.3969	20.615	21.6129	25.0551
ENSG00000064199.6	SPA17	1988.46	-0.499016	0.260488	-1.91569	0.0554042	0.249287	2444.65	2484.79	2481.18	2300.4	1099.87	1130.15	1825.29	2135.04	1994.77
ENSG00000099624.8	ATP5F1D	2108.22	-0.422314	0.220594	-1.91444	0.055564	0.249837	2680.66	2556.14	2375.62	2314.82	1206.58	1729.14	2185.19	1610.16	2315.67
ENSG00000112357.13	PEX7	454.321	-0.252815	0.132072	-1.91423	0.0555911	0.249853	509.186	475.099	540.593	473.295	383.527	497.88	404.569	379.769	424.974
ENSG00000272831.1	None	298.452	-0.238786	0.124797	-1.91339	0.0556981	0.250213	348.439	309.808	338.004	318.333	241.95	293.096	286.033	282.511	267.897
ENSG00000136950.13	ARPC5L	1419.93	-0.226306	0.118317	-1.91271	0.0557858	0.250493	1386.32	1673.69	1658.03	1403.07	1229.82	1192.86	1361.45	1491.29	1382.85
ENSG00000119922.10	IFIT2	146.75	-0.366885	0.191833	-1.91252	0.0558092	0.250542	174.684	178.84	165.27	145.352	109.881	115.191	140.869	175.991	114.675
ENSG00000283175.1	None	18.5236	-1.04408	0.546057	-1.91203	0.0558723	0.250698	35.3085	16.2581	33.054	28.8301	12.6786	2.55979	15.4613	10.0346	12.5276
ENSG00000242265.5	PEG10	35852.9	-0.88141	0.460999	-1.91196	0.0558819	0.250698	44420	56468.1	53823.7	35419	9900.92	9638.9	32611.2	44233.1	36161.3
ENSG00000230989.7	HSBP1	15514.5	-0.376117	0.196771	-1.91145	0.055947	0.250877	18571.3	18682.4	17697.8	17371.4	10609.9	10630.8	13781.1	17235.5	15050.4
ENSG00000186314.11	PRELID2	41.3543	-0.622129	0.325513	-1.91122	0.0559758	0.250881	71.5462	52.3873	37.319	26.4276	40.1489	48.6361	21.474	38.5944	35.6554
ENSG00000100628.12	ASB2	149.48	-1.00327	0.525024	-1.91091	0.0560157	0.250941	152.384	276.388	245.239	151.358	33.8096	30.7175	139.151	154.378	161.895
ENSG00000166913.13	YWHAB	20654.3	-0.262122	0.137187	-1.91069	0.0560448	0.250941	20462.2	24936.4	24283	22093.5	16726.2	17364.4	19371.2	22106.9	18544.7
ENSG00000135372.9	NAT10	2971.66	-0.209971	0.109962	-1.90948	0.0561999	0.251329	2872.07	3432.27	3497.33	2830.16	2500.85	2704.42	2928.19	3048.19	2931.45
ENSG00000130940.15	CASZ1	42.4786	-0.658746	0.345041	-1.90918	0.0562385	0.251445	73.4045	66.839	27.7227	42.0439	40.1489	33.2773	24.0508	32.4193	42.401
ENSG00000213376.4	GAPDHP71	33.826	-0.693403	0.363421	-1.90799	0.0563929	0.251965	66.9003	27.0969	41.5841	28.8301	21.131	38.3969	29.2046	18.5253	32.7644
ENSG00000277075.2	H2AC8	74.8548	-0.637132	0.333991	-1.90763	0.0564388	0.252113	109.642	126.452	57.578	78.0816	71.8454	71.6742	74.7294	35.5069	48.183
ENSG00000197696.10	NMB	588.82	-0.901034	0.472379	-1.90744	0.0564639	0.252169	868.775	877.036	813.555	640.269	126.786	179.186	615.873	553.444	624.451
ENSG00000168092.14	PAFAH1B2	12009.1	-0.13324	0.0698571	-1.90732	0.0564792	0.252181	12212.1	13126.6	12941.2	12036.6	11331.5	11290	11508.3	12423.5	11212.2
ENSG00000250220.1	ANKRD17-DT	27.5614	-0.57967	0.304066	-1.90639	0.0565992	0.252485	45.5294	28.9034	31.9878	21.6226	25.3572	19.1985	32.6404	21.6129	21.2005
ENSG00000106603.18	COA1	6149.8	-0.460925	0.241788	-1.90632	0.0566084	0.252485	7509.56	7780.42	7274.02	6674.17	3639.81	3610.59	5794.53	6622.03	6443.03
ENSG00000160688.19	FLAD1	2024.9	-0.201147	0.105517	-1.90631	0.0566105	0.252485	2056.26	2323.11	2272.2	2120.22	1736.97	1850.73	1880.26	1859.48	2124.87
ENSG00000004059.11	ARF5	1885.03	-0.193117	0.101339	-1.90565	0.0566951	0.252582	1919.67	2240.01	2009.9	2010.9	1680.97	1731.7	1698.16	1805.45	1868.54
ENSG00000175264.8	CHST1	80.4206	-0.547567	0.287344	-1.90562	0.0567001	0.252582	135.659	79.4842	90.632	79.2828	53.884	51.1959	80.7421	55.576	97.3296
ENSG00000180332.6	KCTD4	2.33828	-1.78572	0.937243	-1.9053	0.0567416	NA	5.57503	3.61292	4.26503	2.40251	0	0	1.71792	1.54378	1.92732
ENSG00000279124.1	IGSF3P1	7.41366	-1.09853	0.57659	-1.90521	0.0567522	NA	16.7251	9.0323	8.53007	4.80502	8.45239	5.11959	1.71792	4.63133	7.70927
ENSG00000100427.15	MLC1	888.43	-1.0306	0.541297	-1.90394	0.0569181	0.252998	1020.23	1606.85	1413.86	875.715	157.426	184.305	864.112	946.335	927.04
ENSG00000170515.14	PA2G4	10249.9	-0.298095	0.156574	-1.90387	0.0569276	0.252998	10920.6	12264.1	11936.8	11091.2	7565.95	7895.68	9712.24	10712.3	10150.2
ENSG00000176974.20	SHMT1	1325.5	-0.758742	0.398546	-1.90378	0.0569391	0.252998	1673.44	1885.94	1908.6	1333.39	464.882	455.643	1221.44	1498.24	1487.89
ENSG00000233966.1	UBE2SP1	474.069	-0.452879	0.237924	-1.90346	0.0569804	0.252998	644.845	544.648	542.726	521.345	293.721	555.475	460.402	298.721	404.737
ENSG00000181744.8	DIPK2A	1261.48	-0.412745	0.216845	-1.90341	0.056987	0.252998	1351.02	1605.94	1581.26	1374.24	921.311	779.457	1168.18	1493.6	1078.33
ENSG00000182718.16	ANXA2	140.028	-0.735894	0.386629	-1.90336	0.0569936	0.252998	196.055	172.517	204.722	156.163	65.5061	46.0763	97.9213	161.325	159.967
ENSG00000076662.10	ICAM3	120.676	-0.635131	0.333717	-1.9032	0.0570142	0.253028	148.667	164.388	162.071	141.748	50.7144	61.435	101.357	111.152	144.549
ENSG00000186575.18	NF2	3961.86	-0.160999	0.0846044	-1.90296	0.0570452	0.253057	3974.07	4433.05	4380.19	3768.34	3580.65	3636.19	4038.82	3776.85	4068.57
ENSG00000166002.7	SMCO4	291.307	-0.284531	0.14956	-1.90246	0.057111	0.253236	353.085	310.711	327.341	282.295	251.459	300.776	293.764	212.269	290.061
ENSG00000149968.12	MMP3	2.66424	-2.54028	1.3353	-1.9024	0.0571186	NA	1.85834	9.93553	6.39755	0	0	0	0	3.85944	1.92732
ENSG00000186377.8	CYP4X1	10.78	-1.09461	0.575511	-1.90197	0.0571748	0.253462	24.1585	9.0323	17.0601	12.0126	2.1131	5.11959	5.15375	10.8064	11.5639
ENSG00000140943.17	MBTPS1	10105.1	-0.130323	0.0685323	-1.90162	0.0572203	0.25355	10027.6	11190.1	10951.5	9690.53	9704.41	9403.4	9770.65	10013.7	10193.6
ENSG00000114631.11	PODXL2	5929.63	-0.266725	0.140279	-1.90139	0.0572515	0.253632	6633.35	6764.29	6648.12	5821.28	4594.93	4704.9	5840.06	5749.03	6610.7
ENSG00000169297.8	NR0B1	566.423	-0.731392	0.384714	-1.90113	0.057285	0.253694	760.062	854.456	698.399	633.062	198.631	221.422	500.773	638.352	592.65
ENSG00000067606.17	PRKCZ	2222.84	-0.260622	0.137091	-1.90108	0.057291	0.253694	2493.9	2537.17	2460.92	2040.93	2315.96	2518.84	2009.96	1758.36	1869.5
ENSG00000180581.7	SRP9P1	524.776	-0.326718	0.171892	-1.90071	0.0573397	0.253853	659.712	648.519	511.804	583.81	391.98	405.727	517.093	472.396	531.94
ENSG00000166819.12	PLIN1	4.04973	-1.86558	0.98231	-1.89918	0.0575412	NA	9.29171	1.80646	12.7951	0	0	2.55979	3.43583	4.63133	1.92732
ENSG00000188010.14	MORN2	328.604	-0.246934	0.130069	-1.89848	0.0576327	0.254638	350.298	379.357	371.058	374.792	297.947	276.458	291.187	296.405	319.935
ENSG00000183530.14	PRR14L	47067.6	-0.230383	0.121373	-1.89814	0.0576781	0.254698	49271.2	52228.4	55116	40441.5	40779.6	39720.3	46126.1	51534.4	48391.1
ENSG00000142552.8	RCN3	811.556	-0.796216	0.419608	-1.89752	0.0577587	0.254855	1328.72	1034.2	1032.14	794.03	236.667	314.855	715.512	754.135	1093.75
ENSG00000128626.11	MRPS12	843.823	-0.340046	0.179229	-1.89727	0.0577924	0.254867	990.497	1040.52	911.651	963.407	614.912	739.78	869.266	614.423	849.947
ENSG00000236753.7	MKLN1-AS	72.6236	-0.62005	0.326833	-1.89714	0.0578088	0.254867	90.1296	115.613	78.9031	74.4778	53.884	25.5979	58.4092	79.5045	77.0927
ENSG00000165417.12	GTF2A1	4880.44	-0.294785	0.155394	-1.89702	0.0578256	0.254867	5189.42	5903.51	5607.45	4805.02	3980.02	3729.62	4473.46	5789.16	4446.32
ENSG00000279085.1	None	7.32601	-1.25257	0.6603	-1.89697	0.057832	NA	10.2209	17.1614	8.53007	7.20753	1.05655	3.83969	1.71792	8.49077	7.70927
ENSG00000002549.12	LAP3	3367.25	-0.327776	0.172857	-1.89622	0.0579306	0.255217	3828.19	3859.5	3998.47	3588.15	2339.2	2512.44	3191.89	3657.98	3329.44
ENSG00000144199.11	FAHD2B	32.4636	-0.517603	0.27299	-1.89605	0.0579534	0.255217	44.6002	34.3227	42.6503	26.4276	23.2441	35.8371	32.6404	21.6129	30.8371
ENSG00000138400.13	MDH1B	31.9012	-1.03804	0.547484	-1.89603	0.0579565	0.255217	52.0336	39.7421	54.3792	31.2326	12.6786	2.55979	30.0635	39.3663	25.0551
ENSG00000139734.19	DIAPH3	1496.47	-0.424244	0.223836	-1.89533	0.0580487	0.255396	1695.74	1897.69	1815.84	1488.36	1005.83	916.406	1321.08	1804.68	1522.58
ENSG00000135766.9	EGLN1	385.102	-0.377202	0.199075	-1.89477	0.0581223	0.255633	472.019	462.454	429.702	379.597	259.911	369.89	447.517	267.073	377.754
ENSG00000110047.18	EHD1	4321.38	-0.279847	0.147747	-1.89409	0.0582125	0.255633	4568.74	5147.51	4975.16	4426.63	3202.4	3684.82	4374.68	3768.36	4744.09
ENSG00000117122.14	MFAP2	118.794	-0.544634	0.287563	-1.89396	0.05823	0.255633	135.659	166.194	149.276	105.71	64.4495	89.5928	85.0369	102.661	170.568
ENSG00000258903.2	None	8.85752	-1.39864	0.738477	-1.89395	0.0582312	0.255633	16.7251	16.2581	12.7951	0	4.2262	2.55979	3.43583	9.26266	14.4549
ENSG00000203814.6	H2BC18	86.0933	-0.615042	0.324854	-1.89329	0.0583198	0.255908	89.2005	143.614	103.427	87.6916	34.8661	58.8753	82.46	72.5575	102.148
ENSG00000287036.1	LINC02946	1.84504	-3.21035	1.69619	-1.89269	0.0583996	NA	7.43337	0	6.39755	0	1.05655	0	1.71792	0	0
ENSG00000232618.2	HIVEP2-DT	14.6371	-0.963047	0.508857	-1.89257	0.058415	0.256156	20.4418	19.8711	25.5902	7.20753	9.50894	5.11959	7.73063	24.7004	11.5639
ENSG00000140382.15	HMG20A	6253.64	-0.32046	0.169346	-1.89234	0.0584451	0.256231	7492.84	6968.42	7173.79	6367.85	4588.59	4456.6	6002.4	6581.12	6651.18
ENSG00000068001.14	HYAL2	1324.44	-0.449254	0.237446	-1.89202	0.0584881	0.256307	1521.05	1675.49	1639.91	1514.78	724.793	901.047	1259.23	1249.69	1433.92
ENSG00000149313.11	AASDHPPT	10080.1	-0.214951	0.113625	-1.89176	0.0585231	0.256403	10247.8	11814.2	11253.3	10667.1	9556.49	8629.06	9116.99	10655.2	8780.86
ENSG00000146232.16	NFKBIE	674.057	-0.237481	0.125556	-1.89143	0.058567	0.256502	753.558	716.261	778.369	684.715	581.102	718.022	657.962	531.831	644.688
ENSG00000149548.15	CCDC15	860.441	-0.306275	0.162062	-1.88986	0.0587761	0.257038	1063.9	936.649	959.633	860.099	735.358	607.951	793.678	992.649	794.055
ENSG00000230547.1	HMGB1P11	19.6525	-0.919947	0.486795	-1.8898	0.0587846	0.257038	27.8751	34.3227	23.4577	24.0251	4.2262	15.3588	20.615	7.71889	19.2732
ENSG00000247081.8	BAALC-AS1	345.029	-0.447805	0.23699	-1.88955	0.058818	0.257068	400.473	406.453	453.16	390.408	219.762	207.343	307.507	394.435	325.717
ENSG00000163428.4	LRRC58	7531.38	-0.186493	0.0987415	-1.8887	0.0589319	0.257345	8831.77	7764.16	7986.28	7079	7321.89	7140.54	6954.99	8148.06	6555.77
ENSG00000261227.2	None	2.1402	-2.36014	1.24967	-1.88861	0.0589436	NA	10.2209	1.80646	2.13252	0	0	0	0.858959	2.31567	1.92732
ENSG00000284753.1	EEF1AKMT4	79.0675	-0.432103	0.228804	-1.88853	0.058955	0.257345	87.3421	90.323	107.692	85.2891	67.6192	90.8727	60.9861	50.1728	71.3108
ENSG00000267809.1	NDUFV2P1	453.404	-0.275029	0.145639	-1.88844	0.0589672	0.257345	546.353	476.905	513.937	466.087	367.679	442.844	403.711	362.016	501.103
ENSG00000179431.7	FJX1	532.822	-0.414509	0.219567	-1.88785	0.0590461	0.257574	642.987	657.551	617.364	660.69	355.001	345.572	469.85	497.096	549.286
ENSG00000198018.7	ENTPD7	652.63	-0.400368	0.212203	-1.88672	0.059198	0.258039	642.057	903.23	791.164	611.439	423.676	478.681	651.95	767.257	604.214
ENSG00000146701.12	MDH2	20811.6	-0.179914	0.0953718	-1.88644	0.0592353	0.258039	23140.1	22035.2	22550.3	20474.2	20097.7	22604.3	19038	17863	19501.6
ENSG00000173915.16	ATP5MK	3078.44	-0.266773	0.141437	-1.88616	0.0592734	0.258039	3600.54	3700.53	3103.88	3564.12	2721.67	2783.78	2419.69	2889.95	2921.81
ENSG00000182004.13	SNRPE	5321.69	-0.299583	0.158852	-1.88593	0.0593051	0.258063	5817.54	6669.45	5758.86	6155.23	4389.96	4203.18	4283.63	5535.99	5081.37
ENSG00000105364.14	MRPL4	2792.44	-0.320085	0.169735	-1.88579	0.0593234	0.258087	3162.9	3338.34	3157.19	3069.21	1946.16	2333.25	2862.05	2283.25	2979.63
ENSG00000117676.14	RPS6KA1	1117.96	-0.631001	0.334834	-1.88452	0.0594946	0.258582	1452.29	1412.65	1526.88	1069.12	470.164	518.358	1112.35	1132.36	1367.43
ENSG00000223023.1	None	3.67284	-1.57294	0.834791	-1.88423	0.0595336	NA	7.43337	7.22584	5.33129	2.40251	4.2262	0	2.57688	3.85944	0
ENSG00000287077.1	None	11.7431	-0.895749	0.475697	-1.88302	0.0596971	0.259201	17.6543	11.742	22.3914	7.20753	8.45239	3.83969	12.0254	14.6659	7.70927
ENSG00000253741.2	LNCOC1	62.6754	-0.573367	0.304526	-1.88281	0.0597255	0.259215	64.1128	71.3552	106.626	42.0439	54.9406	37.117	72.1525	73.3294	42.401
ENSG00000151640.13	DPYSL4	3913.22	-0.294431	0.156389	-1.88268	0.0597434	0.259232	4007.52	4825.96	4555.06	3775.55	2868.53	3106.31	3970.11	3871.79	4238.17
ENSG00000164796.18	CSMD3	1693.82	-0.26495	0.140772	-1.88212	0.0598202	0.259377	1821.18	1852.52	2050.42	1442.71	1436.91	1400.21	1765.16	1934.35	1540.89
ENSG00000167100.14	SAMD14	880.041	-0.197992	0.1052	-1.88205	0.0598291	0.259377	944.038	949.295	994.819	785.621	832.561	785.857	867.548	791.186	969.441
ENSG00000164252.13	AGGF1	1018.74	-0.156374	0.0831075	-1.88158	0.0598926	0.259539	1108.5	1031.49	1143.03	994.639	1001.61	917.686	987.802	1032.79	951.132
ENSG00000145907.15	G3BP1	14183.8	-0.341616	0.181625	-1.88089	0.0599872	0.259593	15508.8	16879.6	17124.1	14103.9	10372.1	9706.74	13374.8	15896.3	14688.1
ENSG00000177889.10	UBE2N	8631.93	-0.471803	0.250848	-1.88083	0.059995	0.259593	10395.6	10734	10682.8	9443.07	5237.31	4750.98	7996.9	9711.13	8735.57
ENSG00000170860.4	LSM3	3421.55	-0.277995	0.147813	-1.88072	0.0600098	0.259593	3785.44	4221.7	3614.62	4014.6	3097.8	2933.52	2730.63	3444.94	2950.72
ENSG00000116685.16	KIAA2013	1061.12	-0.337739	0.17967	-1.87978	0.0601386	0.259924	1259.03	1187.75	1251.79	1144.8	708.945	811.455	1023.02	1001.14	1162.17
ENSG00000055044.11	NOP58	5386.29	-0.218339	0.116203	-1.87894	0.0602522	0.260302	5580.6	6338.87	5909.2	5785.25	5023.89	4425.88	4779.25	5606.23	5027.41
ENSG00000143882.12	ATP6V1C2	5.4106	-1.69671	0.903286	-1.87837	0.0603302	NA	7.43337	16.2581	6.39755	7.20753	0	2.55979	3.43583	5.40322	0
ENSG00000287646.1	None	3.12166	-1.92392	1.02448	-1.87794	0.0603897	NA	5.57503	9.0323	4.26503	0	0	0	3.43583	3.85944	1.92732
ENSG00000117280.13	RAB29	2150.93	-0.236407	0.125894	-1.87782	0.0604053	0.260906	2246.74	2512.79	2418.27	2038.53	1759.15	1752.18	2127.64	2246.2	2256.89
ENSG00000179776.19	CDH5	4.45734	-1.65423	0.88095	-1.87777	0.0604121	NA	5.57503	12.6452	6.39755	2.40251	4.2262	0	0	3.08755	5.78196
ENSG00000133835.16	HSD17B4	6749.1	-0.129673	0.0690591	-1.87771	0.0604203	0.260914	7051.48	7254.74	7170.59	6940.85	6705.92	6522.35	6169.04	6685.33	6241.62
ENSG00000271707.1	ATP1B3P1	53.9471	-0.384244	0.204739	-1.87675	0.0605528	0.261216	68.7587	61.4196	61.843	55.2577	46.4882	38.3969	51.5375	47.8571	53.9649
ENSG00000088002.11	SULT2B1	24.6261	-0.754879	0.402233	-1.87672	0.060556	0.261216	33.4502	21.6775	46.9154	9.61004	12.6786	25.5979	22.3329	26.2442	23.1278
ENSG00000197594.13	ENPP1	1184.81	-0.642309	0.342351	-1.87617	0.0606316	0.261428	1466.23	1621.3	1587.66	1112.36	557.858	476.122	1145.85	1499.01	1196.86
ENSG00000248690.8	HAS2-AS1	139.041	-0.395625	0.210997	-1.87502	0.0607897	0.261883	160.747	179.743	155.674	171.78	104.598	104.952	99.6392	137.396	136.84
ENSG00000198739.11	LRRTM3	193.434	-0.894135	0.477083	-1.87417	0.0609067	0.262273	273.176	308.001	258.035	184.993	46.4882	52.4758	183.817	219.988	213.932
ENSG00000221887.6	HMSD	42.0772	-0.553601	0.295416	-1.87397	0.0609342	0.262334	53.8919	62.3229	44.7829	38.4402	40.1489	20.4783	36.0763	51.7165	30.8371
ENSG00000198612.11	COPS8	3584.76	-0.200605	0.107065	-1.87368	0.0609752	0.262454	3937.83	3894.73	3938.76	3560.52	3745.47	3714.26	3148.94	3371.61	2950.72
ENSG00000255094.1	None	4.36664	-1.43468	0.765721	-1.87363	0.0609819	NA	7.43337	10.8388	4.26503	3.60377	2.1131	2.55979	0	4.63133	3.85464
ENSG00000261136.1	None	74.3715	-0.602221	0.321589	-1.87264	0.0611182	0.262961	109.642	99.3553	81.0356	50.4527	54.9406	30.7175	92.7675	81.0483	69.3835
ENSG00000148229.13	POLE3	5603.65	-0.465807	0.248749	-1.87259	0.0611244	0.262961	6313.72	7261.97	7025.58	6542.04	3175.99	3391.73	5382.23	5891.05	5448.53
ENSG00000213144.2	None	53.4234	-0.368607	0.196876	-1.87228	0.0611674	0.263053	66.9003	57.8067	63.9755	48.0502	47.5447	51.1959	44.6658	52.4884	48.183
ENSG00000101349.16	PAK5	386.919	-0.254847	0.13614	-1.87195	0.0612142	0.263084	395.827	466.067	440.365	403.622	312.739	314.855	376.224	396.751	375.827
ENSG00000138823.13	MTTP	10.7265	-1.05435	0.563239	-1.87194	0.0612152	0.263084	26.0168	10.8388	12.7951	2.40251	6.3393	5.11959	13.7433	7.71889	11.5639
ENSG00000130347.13	RTN4IP1	826.634	-0.394853	0.210954	-1.87175	0.0612408	0.263084	937.534	1008.91	1005.48	939.382	573.706	513.239	847.792	862.971	750.69
ENSG00000231952.3	DPY19L1P2	82.9091	-0.562049	0.300303	-1.87161	0.0612612	0.263114	123.58	83.0972	110.891	70.8741	46.4882	52.4758	66.1398	77.9607	114.675
ENSG00000108590.11	MED31	428.55	-0.487397	0.260504	-1.87098	0.0613481	0.263325	451.577	574.454	564.051	510.533	238.78	257.259	431.197	433.03	396.064
ENSG00000185187.13	SIGIRR	175.612	-0.596391	0.318762	-1.87096	0.0613501	0.263325	234.151	254.711	191.927	175.383	76.0715	102.392	171.792	146.659	227.424
ENSG00000106028.11	SSBP1	2839.72	-0.22073	0.117988	-1.87079	0.0613744	0.263372	2946.4	3372.66	3088.95	3129.27	2803.03	2558.51	2381.89	2789.61	2487.2
ENSG00000184254.17	ALDH1A3	1184.54	-0.351636	0.188057	-1.86984	0.0615056	0.263637	1393.76	1352.14	1407.46	1245.7	740.641	934.325	1113.21	1299.86	1173.74
ENSG00000180340.7	FZD2	588.903	-0.56354	0.301411	-1.86967	0.061529	0.263637	805.592	682.842	764.507	583.81	262.024	343.012	565.195	551.128	742.018
ENSG00000198736.11	MSRB1	608.727	-0.444672	0.237897	-1.86918	0.0615975	0.26376	691.304	813.81	713.327	785.621	355.001	430.045	528.259	589.723	571.45
ENSG00000140259.7	MFAP1	2631.11	-0.270063	0.144498	-1.86897	0.0616267	0.263828	2923.17	2948.14	3037.77	2466.18	2288.49	1903.21	2472.94	2781.89	2858.21
ENSG00000151014.6	NOCT	476.084	-0.259642	0.138947	-1.86865	0.061672	0.263891	518.478	560.906	525.665	518.942	406.771	386.529	420.89	518.709	427.865
ENSG00000186106.11	ANKRD46	2494.58	-0.271083	0.145075	-1.86858	0.0616813	0.263891	3039.32	2702.46	2705.1	2754.48	2589.6	2413.89	1923.21	2307.18	2015.97
ENSG00000282886.1	PTMAP12	14.5861	-0.717869	0.384331	-1.86784	0.0617841	0.264179	24.1585	16.2581	19.1927	7.20753	10.5655	12.799	17.1792	12.3502	11.5639
ENSG00000148841.17	ITPRIP	129.71	-0.558849	0.299208	-1.86776	0.0617957	0.264179	152.384	186.065	157.806	109.314	65.5061	72.9541	117.677	162.097	143.585
ENSG00000113966.10	ARL6	640.355	-0.48315	0.25883	-1.86667	0.0619472	0.264513	758.204	812.004	801.826	678.709	434.242	326.374	553.169	785.783	612.887
ENSG00000188641.13	DPYD	306.927	-0.303982	0.162862	-1.86649	0.0619723	0.264513	408.835	313.421	330.54	279.892	319.078	343.012	261.123	261.67	244.769
ENSG00000274364.1	None	7.39624	-1.06067	0.568638	-1.86527	0.0621429	NA	14.8667	8.12907	10.6626	4.80502	7.39585	8.95928	1.71792	6.17511	3.85464
ENSG00000137033.11	IL33	6.34794	-1.47572	0.791178	-1.86522	0.0621509	NA	11.1501	10.8388	11.7288	3.60377	0	0	5.15375	6.947	7.70927
ENSG00000105171.10	POP4	1280.08	-0.289529	0.155226	-1.86521	0.0621521	0.264991	1373.32	1559.88	1437.32	1403.07	1017.46	961.202	1144.99	1258.95	1364.54
ENSG00000131019.11	ULBP3	491.026	-0.317141	0.170059	-1.86488	0.0621977	0.265128	586.307	542.841	568.316	456.477	349.718	382.689	480.158	483.202	569.523
ENSG00000234289.6	H2BC12L	12.1952	-0.935659	0.501873	-1.86434	0.0622745	0.265342	20.4418	18.0646	14.9276	14.4151	2.1131	10.2392	13.7433	6.17511	9.63659
ENSG00000185088.14	RPS27L	2939.36	-0.423993	0.227557	-1.86324	0.0624289	0.265673	3446.3	3884.79	3290.47	3474.03	1979.97	1796.98	2474.66	3043.56	3063.47
ENSG00000119673.14	ACOT2	826.263	-0.220356	0.118267	-1.86321	0.0624327	0.265673	879.925	965.553	891.392	826.464	675.135	775.617	843.497	712.453	866.33
ENSG00000111652.10	COPS7A	3095.29	-0.202471	0.108714	-1.86241	0.0625447	0.265979	3239.09	3485.56	3448.28	3510.07	2806.19	2763.3	2902.42	2751.01	2951.69
ENSG00000198003.12	ODAD3	40.0531	-0.708268	0.380351	-1.86214	0.0625831	0.266085	48.3169	52.3873	61.843	45.6477	21.131	16.6387	22.3329	43.9976	48.183
ENSG00000263884.1	THOC1-DT	10.4414	-1.37966	0.741093	-1.86166	0.0626516	0.266263	16.7251	10.8388	25.5902	16.8176	0	2.55979	6.01271	7.71889	7.70927
ENSG00000233328.3	PFN1P1	327.058	-0.516352	0.277597	-1.86008	0.0628746	0.266867	464.586	357.679	405.178	391.609	154.256	230.381	305.789	271.705	362.336
ENSG00000203760.8	CENPW	1225.27	-0.679334	0.365301	-1.85965	0.0629345	0.267065	1543.35	1760.4	1600.45	1343	517.709	468.442	1029.03	1453.47	1311.54
ENSG00000278200.1	LINC01971	72.2308	-0.812863	0.437146	-1.85948	0.0629592	0.267112	90.1296	101.162	113.023	84.0879	16.9048	35.8371	48.1017	74.1013	86.7293
ENSG00000257870.1	None	2.19496	-2.33642	1.25671	-1.85916	0.0630044	NA	5.57503	4.51615	4.26503	0	0	0	0	1.54378	3.85464
ENSG00000215883.10	CYB5RL	694.426	-0.469786	0.252704	-1.85904	0.063022	0.267265	810.237	841.81	906.32	661.892	425.789	378.849	687.167	741.785	795.982
ENSG00000287693.1	None	6.89973	-1.27192	0.684526	-1.85811	0.0631532	NA	11.1501	16.2581	6.39755	2.40251	4.2262	5.11959	3.43583	1.54378	11.5639
ENSG00000181804.15	SLC9A9	191.831	-0.265111	0.142726	-1.85748	0.0632435	0.267975	236.01	221.291	189.794	165.773	192.292	194.544	195.843	165.184	165.749
ENSG00000254528.7	FXYD6-AS1	2.15522	-2.15428	1.16003	-1.85709	0.0632979	NA	1.85834	7.22584	4.26503	2.40251	0	0	1.71792	0	1.92732
ENSG00000240849.11	PEDS1	1702.93	-0.158733	0.0854851	-1.85685	0.0633322	0.268293	1781.22	1789.3	1922.46	1637.31	1543.62	1511.56	1701.6	1714.36	1724.95
ENSG00000166342.19	NETO1	7575.21	-0.55404	0.298411	-1.85663	0.0633637	0.268312	8974.87	10138.8	9748.8	7774.52	3835.27	3744.98	7216.11	9115.23	7628.33
ENSG00000225217.1	HSPA7	85.9305	-0.673717	0.363119	-1.85536	0.0635447	0.268677	105.926	123.742	114.09	96.1004	31.6965	38.3969	94.4854	84.1359	84.802
ENSG00000189362.12	NEMP2	709.2	-0.267558	0.144218	-1.85523	0.0635637	0.2687	836.254	745.165	818.887	690.722	636.043	508.119	694.038	766.485	687.089
ENSG00000165553.4	NGB	15.2995	-0.957435	0.516286	-1.85447	0.0636722	0.26893	24.1585	30.7098	12.7951	7.20753	23.2441	7.67938	10.3075	6.17511	15.4185
ENSG00000185736.16	ADARB2	799.373	-0.534357	0.288284	-1.85358	0.0637996	0.269239	1073.19	942.069	1007.61	690.722	387.754	451.804	867.548	882.269	891.385
ENSG00000261175.6	LINC02188	21.9408	-1.73635	0.937002	-1.85309	0.0638693	0.269476	32.521	37.9357	53.3129	19.2201	0	0	10.3075	27.788	16.3822
ENSG00000198729.5	PPP1R14C	3708.83	-0.283337	0.152963	-1.85232	0.0639794	0.269677	4217.51	4222.6	4186.13	3188.13	4430.11	3866.57	3149.8	3028.12	3090.45
ENSG00000130332.15	LSM7	3537.16	-0.304002	0.164123	-1.85229	0.0639849	0.269677	4224.94	4295.76	3629.54	3970.15	2565.3	2895.13	3124.89	3356.94	3771.76
ENSG00000001617.12	SEMA3F	363.948	-0.721016	0.389283	-1.85216	0.0640026	0.269694	531.486	448.002	501.141	333.949	124.673	151.028	347.019	345.806	492.43
ENSG00000149269.9	PAK1	1812.88	-0.198331	0.107127	-1.85136	0.0641179	0.270066	2106.43	1957.3	1885.15	1807.89	1491.85	1619.07	1747.98	1874.15	1826.13
ENSG00000279145.2	None	226.228	-0.273208	0.1476	-1.851	0.0641697	0.270226	291.76	221.291	254.836	174.182	214.48	211.183	224.188	217.673	226.46
ENSG00000120265.17	PCMT1	6240.11	-0.166349	0.0899069	-1.85023	0.0642799	0.270518	6879.59	6683.9	6620.4	6612.91	6142.78	5993.76	5286.89	5961.3	5979.51
ENSG00000143479.17	DYRK3	2301.03	-0.141143	0.0762982	-1.84989	0.0643294	0.270569	2432.57	2409.82	2518.5	2290.79	2206.07	2255.18	2210.1	2351.94	2034.28
ENSG00000101447.15	FAM83D	3697.03	-0.541988	0.293058	-1.84942	0.0643966	0.27078	4194.28	4898.22	4926.11	4021.8	1698.93	2102.87	3456.45	4118.03	3856.56
ENSG00000114346.13	ECT2	8065.92	-0.426349	0.230562	-1.84917	0.0644331	0.270818	9394.85	9929.21	9851.16	8490.47	5045.02	4919.92	7466.93	9396.2	8099.56
ENSG00000280165.1	PCDH20	5.21841	-1.26366	0.6834	-1.84908	0.0644464	NA	3.71669	9.0323	12.7951	2.40251	7.39585	3.83969	2.57688	2.31567	2.89098
ENSG00000265907.2	None	2.55075	-1.96242	1.06137	-1.84895	0.0644651	NA	5.57503	5.41938	4.26503	0	4.2262	0	0	1.54378	1.92732
ENSG00000172339.10	ALG14	354.161	-0.356066	0.192653	-1.84823	0.0645697	0.271335	347.51	453.421	443.564	403.622	251.459	255.979	351.314	344.262	336.317
ENSG00000236819.2	LINC01563	46.1922	-0.610667	0.330516	-1.84762	0.0646574	0.271473	78.9796	54.1938	46.9154	30.0314	20.0744	48.6361	39.5121	46.3133	51.0739
ENSG00000124216.4	SNAI1	902.89	-0.227607	0.123218	-1.84718	0.0647207	0.271682	925.455	1020.65	1054.53	1004.25	749.093	793.536	895.894	814.342	868.257
ENSG00000148948.8	LRRC4C	1900.45	-0.424616	0.22989	-1.84704	0.0647413	0.271711	2415.85	2212.01	2242.34	1860.74	1155.86	1195.42	1828.72	2206.06	1987.07
ENSG00000161958.11	FGF11	17.6271	-0.737883	0.399546	-1.8468	0.0647754	0.271739	24.1585	27.0969	20.2589	10.8113	13.7351	23.0381	17.1792	6.947	15.4185
ENSG00000231185.7	SPRY4-AS1	64.95	-0.931727	0.504573	-1.84657	0.0648099	0.271826	94.7755	85.8068	105.56	60.0628	14.7917	15.3588	65.2808	80.2764	62.6378
ENSG00000125378.16	BMP4	47.9044	-0.548849	0.297294	-1.84615	0.0648707	0.271966	55.7503	59.6132	67.1743	26.4276	27.4703	53.7557	58.4092	40.1382	42.401
ENSG00000145198.14	VWA5B2	41.7905	-0.531866	0.288204	-1.84545	0.0649714	0.272172	61.3253	42.4518	54.3792	28.8301	25.3572	38.3969	34.3583	37.0507	53.9649
ENSG00000164674.15	SYTL3	3.29685	-1.49975	0.812702	-1.84539	0.0649815	NA	7.43337	5.41938	4.26503	4.80502	0	2.55979	1.71792	1.54378	1.92732
ENSG00000196787.3	H2AC11	155.501	-0.482918	0.261709	-1.84525	0.0650013	0.272226	211.851	205.936	156.74	193.402	89.8067	152.308	109.088	116.555	163.822
ENSG00000179111.9	HES7	160.351	-0.438287	0.237609	-1.84457	0.0650995	0.272568	238.797	154.452	188.728	122.528	188.066	176.626	108.229	121.187	144.549
ENSG00000183153.7	GJD3	11.8655	-1.03912	0.563361	-1.8445	0.0651103	0.272568	20.4418	12.6452	21.3252	12.0126	10.5655	0	8.58959	7.71889	13.4912
ENSG00000160993.4	ALKBH4	417.318	-0.446944	0.242397	-1.84385	0.0652043	0.272731	472.019	556.39	494.744	409.628	217.649	302.056	384.813	464.677	453.883
ENSG00000170906.16	NDUFA3	1562.51	-0.334032	0.181194	-1.8435	0.0652555	0.272773	1875.07	1853.43	1708.15	1769.45	1001.61	1287.58	1523.79	1449.61	1593.89
ENSG00000179988.14	PSTK	403.332	-0.331326	0.179745	-1.84331	0.0652839	0.272833	452.506	448.002	502.208	436.056	302.173	290.537	341.865	419.136	437.501
ENSG00000005175.10	RPAP3	3191.48	-0.305122	0.165538	-1.84322	0.0652974	0.272833	3381.25	3789.05	3799.08	3530.49	2531.49	2366.53	2767.56	3567.67	2990.23
ENSG00000135423.13	GLS2	18.414	-1.00579	0.545784	-1.84283	0.0653535	0.27301	38.096	21.6775	23.4577	2.40251	11.622	15.3588	10.3075	13.894	28.9098
ENSG00000168785.8	TSPAN5	2276.26	-0.182084	0.0988405	-1.8422	0.0654462	0.273183	2335.94	2591.37	2485.45	2194.69	2323.35	2416.45	2075.24	2086.41	1977.43
ENSG00000231389.7	HLA-DPA1	53.4603	-0.868588	0.471543	-1.84201	0.0654733	0.273183	78.0504	56.0003	95.9633	60.0628	8.45239	30.7175	44.6658	57.1198	50.1103
ENSG00000285230.2	RALY-AS1	90.8334	-0.785091	0.426242	-1.84189	0.0654911	0.273183	137.517	108.388	133.282	91.2954	38.0358	23.0381	80.7421	108.836	96.3659
ENSG00000100036.13	SLC35E4	326.543	-0.313346	0.17017	-1.84138	0.0655665	0.273382	425.561	298.066	403.046	296.71	268.364	291.816	317.815	269.389	368.118
ENSG00000016402.13	IL20RA	2.33843	-2.36958	1.28694	-1.84125	0.0655852	NA	3.71669	7.22584	4.26503	2.40251	0	0	3.43583	0	0
ENSG00000007174.18	DNAH9	3162.84	-0.492422	0.267499	-1.84083	0.0656458	0.273578	3100.64	4405.96	4249.04	3303.45	1789.79	1816.17	3078.51	3628.65	3093.35
ENSG00000285441.1	None	2.72119	-2.00358	1.08843	-1.8408	0.0656514	NA	7.43337	4.51615	4.26503	4.80502	0	0	0	1.54378	1.92732
ENSG00000110318.15	CEP126	198.538	-0.52305	0.284147	-1.84077	0.0656548	0.273578	270.389	216.775	261.233	178.987	121.503	104.952	164.92	260.898	207.187
ENSG00000116852.14	KIF21B	6422.74	-0.131832	0.0716253	-1.84057	0.0656839	0.273584	6665.88	7106.61	6685.44	5942.61	6284.36	6563.31	6482.56	5906.49	6167.42
ENSG00000154040.20	CABYR	511.545	-0.228091	0.123964	-1.83998	0.0657717	0.273835	574.228	578.97	549.123	439.659	493.409	405.727	538.567	497.096	527.122
ENSG00000243144.7	LINC02932	55.9862	-0.440619	0.239556	-1.83932	0.0658686	0.274123	75.2629	66.839	61.843	61.264	32.753	44.7964	57.5502	56.3479	47.2193
ENSG00000181104.7	F2R	3145.03	-0.142532	0.0774985	-1.83916	0.0658919	0.274163	3266.97	3281.43	3520.79	3046.38	2946.72	2881.05	2963.41	3289.79	3108.76
ENSG00000198555.7	None	24.9061	-0.552965	0.300716	-1.83883	0.0659407	0.274251	27.8751	34.3227	31.9878	21.6226	16.9048	30.7175	20.615	16.9815	23.1278
ENSG00000236698.1	EIF1AXP1	137.953	-0.375959	0.204527	-1.83819	0.0660346	0.274469	187.693	142.71	158.873	140.547	101.429	94.7124	127.126	130.449	158.04
ENSG00000115207.13	GTF3C2	3363.34	-0.263951	0.143615	-1.83791	0.0660752	0.274469	3399.84	4060.02	3897.17	3409.16	2564.25	2731.3	3243.43	3485.08	3479.77
ENSG00000112742.10	TTK	3785.4	-0.262431	0.142788	-1.83791	0.0660762	0.274469	4442.37	4253.31	4077.37	4121.51	3164.37	2946.32	3243.43	4061.68	3758.27
ENSG00000168653.11	NDUFS5	5661.94	-0.249149	0.135624	-1.83705	0.0662026	0.274879	6445.66	6553.84	5994.51	6457.95	4750.25	4646.03	4849.68	5678.01	5581.51
ENSG00000237489.5	C10orf143	33.7301	-0.569234	0.309962	-1.83646	0.0662892	0.275076	46.4586	38.8389	43.7166	34.8364	16.9048	30.7175	25.7688	23.9285	42.401
ENSG00000105376.5	ICAM5	412.997	-0.476946	0.259728	-1.83633	0.0663089	0.275076	747.983	344.131	432.901	349.565	304.286	386.529	330.699	338.087	482.793
ENSG00000182810.6	DDX28	782.461	-0.250711	0.136621	-1.83508	0.0664943	0.27528	795.371	905.94	925.512	830.067	599.063	709.063	783.37	690.068	803.692
ENSG00000260469.3	INSYN1-AS1	45.8727	-0.682719	0.372059	-1.83497	0.0665097	0.27528	89.2005	32.5163	61.843	38.4402	61.2799	35.8371	36.0763	27.788	29.8734
ENSG00000228172.5	None	12.4433	-0.811854	0.442448	-1.83491	0.0665186	0.27528	14.8667	16.2581	21.3252	14.4151	8.45239	5.11959	6.87167	9.26266	15.4185
ENSG00000163898.10	LIPH	53.4875	-1.54056	0.839632	-1.8348	0.0665354	0.27528	91.0588	92.1295	102.361	55.2577	4.2262	0	36.0763	46.3133	53.9649
ENSG00000225978.3	HAR1A	63.9393	-0.986189	0.537509	-1.83474	0.0665443	0.27528	111.501	92.1295	83.1682	69.6728	21.131	7.67938	53.2554	61.7511	75.1654
ENSG00000136261.15	BZW2	11980.2	-0.209721	0.114312	-1.83464	0.0665588	0.27528	14259.1	12535.9	12706.6	11541.7	12553.9	12774.6	10370.2	10821.9	10258.2
ENSG00000171617.14	ENC1	6279.28	-0.941195	0.513108	-1.8343	0.0666091	0.275415	6909.32	10588.6	10183.8	5928.19	1498.19	1324.69	5727.54	7623.94	6729.23
ENSG00000224126.2	UBE2SP2	381.413	-0.46401	0.253031	-1.83381	0.0666823	0.275508	518.478	420.905	460.624	456.477	215.536	437.725	363.339	264.758	294.88
ENSG00000225096.3	None	63.2775	-0.93571	0.510256	-1.8338	0.066683	0.275508	95.7047	94.8391	88.4995	62.4653	21.131	10.2392	46.3838	77.9607	72.2744
ENSG00000147669.11	POLR2K	1904.8	-0.252742	0.137826	-1.83378	0.0666873	0.275508	2073.91	2338.46	1986.44	2159.86	1813.04	1717.62	1522.93	1904.25	1626.66
ENSG00000285095.2	None	4.56333	-1.34936	0.735889	-1.83364	0.0667076	NA	9.29171	7.22584	6.39755	7.20753	2.1131	0	3.43583	1.54378	3.85464
ENSG00000278996.1	None	6.08709	-1.2324	0.672236	-1.83328	0.0667611	NA	10.2209	11.742	7.46381	1.20126	4.2262	6.39948	6.01271	0.771889	6.74561
ENSG00000182518.13	FAM104B	1039.09	-0.218811	0.119388	-1.83277	0.0668371	0.275727	1206.99	1121.81	1111.04	1155.61	847.353	918.966	997.251	1016.58	976.187
ENSG00000157240.4	FZD1	870.581	-0.498998	0.272368	-1.83207	0.0669405	0.27598	1005.36	1107.36	1132.37	896.136	452.203	491.48	865.83	893.847	990.642
ENSG00000238199.1	UBE2V2P3	21.5891	-0.633874	0.346026	-1.83187	0.066971	0.27598	29.7335	28.9034	25.5902	31.2326	12.6786	17.9186	15.4613	15.4378	17.3459
ENSG00000172757.13	CFL1	41052.4	-0.354041	0.1933	-1.83157	0.0670161	0.276063	43849.5	50658.6	49549	43147.9	26730.7	29732	39394.4	41733.7	44676.2
ENSG00000214922.9	HLA-F-AS1	2.34742	-2.65954	1.45275	-1.83069	0.0671467	NA	11.1501	2.70969	2.13252	0	0	1.2799	0	0	3.85464
ENSG00000141576.16	RNF157	10846.7	-0.323154	0.176552	-1.83036	0.067196	0.276555	11816.3	12655.2	13095.8	10919.4	7423.32	8095.35	10604.7	11100.5	11909.9
ENSG00000143061.17	IGSF3	1202.84	-0.186141	0.101696	-1.83036	0.0671961	0.276555	1311.06	1233.81	1379.74	1059.51	1225.6	1246.62	1114.07	1050.54	1204.57
ENSG00000106327.13	TFR2	345.452	-0.494957	0.270428	-1.83027	0.0672096	0.276555	387.464	461.55	437.166	333.949	207.084	179.186	346.16	337.315	419.192
ENSG00000060688.13	SNRNP40	1954.43	-0.146117	0.0798404	-1.83011	0.0672332	0.276555	1938.25	2193.04	2134.65	1929.22	1947.22	1816.17	1784.06	1934.35	1912.86
ENSG00000186481.16	ANKRD20A5P	24.096	-0.56075	0.306543	-1.82927	0.0673592	0.276944	34.3793	28.0001	29.8552	16.8176	24.3006	23.0381	18.0381	27.0161	15.4185
ENSG00000132122.12	SPATA6	2463.83	-0.373609	0.204294	-1.82878	0.0674327	0.27709	2734.55	2991.5	2992.99	2398.91	1746.48	1558.91	2375.02	2859.08	2517.08
ENSG00000137547.9	MRPL15	3155.1	-0.279779	0.152992	-1.82872	0.0674412	0.27709	3616.34	3725.82	3383.24	3779.15	2538.89	2595.63	2673.94	3175.55	2907.36
ENSG00000281392.2	None	64.3103	-0.434364	0.237636	-1.82785	0.0675716	0.277409	80.8379	75.8713	77.8369	46.849	43.3185	47.3562	75.5884	61.7511	69.3835
ENSG00000124097.7	HMGB1P1	610.202	-0.603228	0.330052	-1.82768	0.0675983	0.277409	823.246	769.552	778.369	703.936	238.78	322.534	592.681	572.741	689.98
ENSG00000145675.15	PIK3R1	5576.77	-0.232304	0.127112	-1.82754	0.067618	0.277409	5701.4	6533.06	6338.91	5581.03	4455.47	4752.26	5548.01	6073.22	5207.61
ENSG00000213630.3	BOLA3P3	2.26094	-2.4101	1.319	-1.82721	0.0676677	NA	7.43337	5.41938	2.13252	0	0	0	3.43583	0	1.92732
ENSG00000087111.21	PIGS	3595.53	-0.140385	0.0768315	-1.82719	0.0676718	0.277409	3756.64	3928.15	3812.94	3609.77	3150.63	3410.92	3586.15	3481.22	3623.36
ENSG00000143977.14	SNRPG	3446.05	-0.497023	0.272079	-1.82676	0.0677362	0.277409	4281.62	4747.38	3802.28	4439.84	1944.05	2063.19	2731.49	3708.92	3295.71
ENSG00000253598.2	SLC10A5	29.6831	-0.938343	0.513675	-1.82673	0.0677409	0.277409	37.1669	37.9357	56.5117	12.0126	10.5655	11.5191	18.8971	40.1382	42.401
ENSG00000023228.14	NDUFS1	9669.22	-0.154741	0.0847131	-1.82665	0.0677518	0.277409	9719.13	10494.6	10904.6	10161.4	8711.25	8941.36	9306.82	9646.29	9137.42
ENSG00000225579.2	EDNRB-AS1	14.443	-0.757593	0.414794	-1.82643	0.0677853	0.277409	18.5834	18.0646	23.4577	13.2138	11.622	7.67938	14.6023	16.9815	5.78196
ENSG00000153391.15	INO80C	582.087	-0.194853	0.106687	-1.8264	0.0677902	0.277409	624.403	616.906	665.345	605.433	517.709	566.994	603.848	534.147	503.994
ENSG00000129595.13	EPB41L4A	1198.55	-0.266633	0.146044	-1.8257	0.0678949	0.277723	1230.22	1371.1	1452.24	1164.02	987.874	918.966	1161.31	1347.72	1153.5
ENSG00000127589.4	TUBBP1	1621.84	-0.553287	0.303117	-1.82533	0.0679516	0.277762	2083.2	2006.98	2087.73	1751.43	659.287	988.08	1733.38	1526.8	1759.64
ENSG00000239672.7	NME1	3266.62	-0.374166	0.204987	-1.82531	0.0679536	0.277762	3560.58	3976.92	4022.99	4151.54	2126.83	2467.64	2967.7	3051.28	3074.07
ENSG00000226889.3	ATF6-DT	10.8582	-0.9219	0.505139	-1.82504	0.0679945	0.277844	17.6543	18.0646	11.7288	6.00628	7.39585	12.799	3.43583	13.894	6.74561
ENSG00000004660.15	CAMKK1	746.722	-0.234188	0.128337	-1.82478	0.0680337	0.277889	868.775	748.778	872.199	661.892	763.885	657.867	606.425	753.363	787.31
ENSG00000274021.1	None	23.1295	-0.894214	0.490113	-1.82451	0.0680757	0.278004	33.4502	37.0324	29.8552	31.2326	4.2262	10.2392	15.4613	21.6129	25.0551
ENSG00000253293.5	HOXA10	94.9369	-0.45133	0.247396	-1.82432	0.0681033	0.278045	104.067	131.872	109.825	93.6979	116.22	93.4325	80.7421	57.1198	67.4561
ENSG00000168546.11	GFRA2	5.54281	-1.31589	0.721307	-1.82431	0.0681048	NA	12.0792	9.0323	6.39755	4.80502	2.1131	2.55979	1.71792	1.54378	9.63659
ENSG00000169607.13	CKAP2L	3528.26	-0.275466	0.151015	-1.8241	0.0681371	0.278045	4027.03	3989.57	3956.89	3631.39	2786.12	2741.54	3148.94	4070.17	3402.68
ENSG00000108559.12	NUP88	5022.71	-0.217668	0.119381	-1.8233	0.0682583	0.278291	5050.98	5800.54	5768.46	5535.38	4575.91	4367.01	4326.57	5180.92	4598.58
ENSG00000119401.10	TRIM32	1202.13	-0.215757	0.118361	-1.82287	0.0683226	0.278439	1328.72	1328.65	1317.9	1195.25	962.516	1062.31	1118.36	1194.88	1310.58
ENSG00000126698.11	DNAJC8	4641.33	-0.296474	0.162686	-1.82237	0.068399	0.278654	5090.93	5552.15	5249.19	5457.3	3485.56	3637.47	4090.36	4734.76	4474.27
ENSG00000068489.12	PRR11	6642.58	-0.172878	0.0948794	-1.82208	0.0684425	0.278654	7135.11	7166.23	7247.36	7189.51	5874.41	6641.38	6386.36	6327.17	5815.68
ENSG00000145386.10	CCNA2	7066.01	-0.392465	0.215395	-1.82208	0.0684435	0.278654	8220.38	8876.04	8103.56	8101.27	4684.74	4514.2	6461.09	7751.31	6881.49
ENSG00000138442.9	WDR12	3657.88	-0.239351	0.131362	-1.82206	0.0684454	0.278654	3933.18	4129.57	4157.34	3941.32	2967.85	2916.88	3433.26	3812.36	3629.14
ENSG00000102054.17	RBBP7	6607.01	-0.413229	0.226836	-1.82171	0.068499	0.278757	7881.23	8004.42	7882.85	6890.4	4169.14	4049.59	6132.1	7445.64	7007.73
ENSG00000084754.12	HADHA	13816.3	-0.201572	0.110684	-1.82115	0.0685838	0.279045	15863.7	14561	14968.1	12840.2	14783.2	14768.7	12226.4	11897.9	12437
ENSG00000101557.15	USP14	7925.89	-0.230243	0.126452	-1.82079	0.0686386	0.279116	7595.98	9464.95	9311.64	7851.4	7178.2	6741.22	7570	8693.78	6925.82
ENSG00000221716.1	SNORA11	70.5033	-0.439118	0.241173	-1.82076	0.0686433	0.279116	84.5546	93.0327	79.9694	58.8615	61.2799	40.9567	59.2681	87.2234	69.3835
ENSG00000288009.1	None	84.9733	-0.721248	0.396291	-1.82	0.0687594	0.279382	107.784	119.226	119.421	78.0816	34.8661	28.1577	74.7294	100.346	102.148
ENSG00000117877.10	POLR1G	764.096	-0.668003	0.367185	-1.81926	0.0688723	0.27976	800.946	1110.97	1133.43	821.659	305.343	309.735	744.717	840.587	809.474
ENSG00000268061.5	NAPA-AS1	57.0148	-0.432492	0.237751	-1.8191	0.0688963	0.279765	63.1837	77.6778	66.108	52.8552	33.8096	52.4758	45.5248	61.7511	59.7469
ENSG00000099282.10	TSPAN15	330.669	-0.309139	0.169992	-1.81855	0.0689798	0.279968	446.002	344.131	348.667	301.515	240.893	294.376	359.045	292.546	348.845
ENSG00000259033.2	None	8.48459	-0.961544	0.528853	-1.81817	0.0690385	0.280091	14.8667	11.742	10.6626	12.0126	2.1131	7.67938	6.87167	4.63133	5.78196
ENSG00000114315.4	HES1	1595.99	-0.722678	0.397565	-1.81776	0.0691011	0.280174	1694.81	2483.88	2315.91	1680.56	584.272	570.834	1486	1891.13	1656.53
ENSG00000258581.2	None	12.7245	-0.850865	0.46814	-1.81754	0.0691341	0.280195	24.1585	21.6775	8.53007	12.0126	8.45239	5.11959	13.7433	9.26266	11.5639
ENSG00000224786.2	CETN4P	12.8494	-0.680642	0.374519	-1.81737	0.0691598	0.28024	16.7251	18.0646	17.0601	9.61004	10.5655	7.67938	12.0254	12.3502	11.5639
ENSG00000224969.1	None	4.01006	-2.06461	1.13655	-1.81657	0.0692835	NA	11.1501	2.70969	10.6626	0	0	2.55979	5.15375	0	3.85464
ENSG00000151247.12	EIF4E	5918.77	-0.241423	0.132985	-1.81542	0.0694593	0.281144	6415.93	6942.23	6431.67	6364.25	5251.05	4866.17	5067	6599.65	5330.96
ENSG00000175792.12	RUVBL1	4397.66	-0.321763	0.177259	-1.81522	0.0694901	0.281145	4728.55	5296.54	5198.01	4409.81	3128.44	3135.75	4350.62	4758.69	4572.56
ENSG00000187601.5	MAGEH1	2499.02	-0.222209	0.12247	-1.81439	0.0696177	0.281247	2828.4	2856.92	2599.54	2710.03	1956.73	2394.69	2262.5	2542.6	2339.76
ENSG00000140319.11	SRP14	7942.34	-0.174786	0.0963431	-1.8142	0.0696468	0.281281	8298.43	9087.4	8401.05	8781.18	7320.83	7436.2	7128.5	7419.39	7608.09
ENSG00000136859.10	ANGPTL2	3604.01	-0.753361	0.415389	-1.81363	0.0697346	0.281533	4209.15	5521.44	5105.25	3817.59	1097.75	1282.46	3650.57	3893.41	3858.49
ENSG00000258982.1	None	16.7939	-0.967741	0.533683	-1.81333	0.0697816	0.281533	13.9376	32.5163	28.789	4.80502	11.622	6.39948	13.7433	12.3502	26.9825
ENSG00000120471.15	TP53AIP1	2.72224	-1.66637	0.919109	-1.81303	0.0698272	NA	3.71669	7.22584	4.26503	0	0	2.55979	1.71792	3.08755	1.92732
ENSG00000244414.6	CFHR1	43.1684	-0.989091	0.545644	-1.8127	0.0698778	0.281811	71.5462	62.3229	59.7105	70.8741	17.9613	5.11959	35.2173	33.9631	31.8008
ENSG00000167394.13	ZNF668	627.181	-0.341057	0.188156	-1.81263	0.0698883	0.281811	607.678	776.778	805.025	559.785	471.221	517.078	642.501	507.131	757.436
ENSG00000287166.1	None	22.2027	-0.837877	0.462293	-1.81244	0.0699188	0.281876	27.8751	32.5163	34.1203	26.4276	6.3393	11.5191	10.3075	24.7004	26.0188
ENSG00000269959.1	SPACA6-AS1	30.4319	-0.716907	0.395701	-1.81174	0.0700265	0.282196	31.5918	41.5486	51.1804	30.0314	12.6786	12.799	24.0508	36.2788	33.7281
ENSG00000260452.1	TPRKBP2	4.64052	-1.51843	0.838177	-1.81159	0.0700501	NA	12.0792	1.80646	10.6626	0	4.2262	5.11959	3.43583	1.54378	2.89098
ENSG00000213430.6	HSPD1P1	765.171	-0.184997	0.102232	-1.80957	0.0703622	0.283138	817.671	823.746	855.139	756.791	629.703	729.541	798.831	730.207	744.909
ENSG00000250366.2	TUNAR	448.565	-0.383769	0.212086	-1.8095	0.0703733	0.283138	592.811	487.744	511.804	384.402	502.917	550.356	340.148	348.894	318.008
ENSG00000143553.11	SNAPIN	1674.65	-0.361586	0.199833	-1.80944	0.0703823	0.283138	1981.92	1963.62	1950.19	1944.83	1086.13	1185.18	1578.77	1637.95	1743.26
ENSG00000262953.1	EIF4A1P9	3.55726	-1.63552	0.903895	-1.80941	0.0703872	NA	5.57503	7.22584	6.39755	0	4.2262	5.11959	0	1.54378	1.92732
ENSG00000167461.12	RAB8A	2657.05	-0.338528	0.187094	-1.8094	0.0703885	0.283138	2921.31	3217.3	3125.2	2777.3	1790.85	1881.45	2673.08	2744.84	2782.08
ENSG00000188428.20	BLOC1S5	988.037	-0.214094	0.118352	-1.80896	0.0704578	0.28327	1073.19	1036.91	1154.76	1077.53	897.01	874.17	948.29	1010.4	820.074
ENSG00000163689.20	CFAP20DC	135.345	-0.360508	0.199295	-1.80891	0.0704642	0.28327	166.322	161.678	149.276	135.742	105.655	83.1933	142.587	131.993	141.658
ENSG00000228106.6	None	245.662	-0.466563	0.258015	-1.80828	0.0705636	0.283556	324.281	320.647	259.101	285.899	161.652	134.389	259.405	263.214	202.368
ENSG00000167325.15	RRM1	9860.09	-0.428507	0.23697	-1.80827	0.0705641	0.283556	11053.4	12366.1	12276.9	10741.6	5964.22	5955.36	9656.41	11002.5	9724.28
ENSG00000130309.11	COLGALT1	5174.92	-0.299979	0.165903	-1.80816	0.0705818	0.28357	5651.22	6048.03	6047.82	5033.26	3637.7	4070.07	4886.62	5387.78	5811.83
ENSG00000115884.11	SDC1	2251.82	-0.330159	0.182669	-1.80742	0.070697	0.283861	2097.14	2692.53	3033.51	2428.94	1648.22	1699.7	2207.52	2164.38	2294.47
ENSG00000122565.19	CBX3	27867	-0.328981	0.182151	-1.80609	0.0709047	0.284637	31139.3	34090.6	31523.9	30624.8	21352.9	19358.4	23915.1	31748.5	27048.9
ENSG00000155189.12	AGPAT5	12484.5	-0.224936	0.124555	-1.80592	0.0709307	0.284669	12783.5	14181.6	14478.7	12652.8	10707.1	10249.4	11992.8	13875.5	11438.6
ENSG00000047621.12	C12orf4	1715.62	-0.251199	0.139138	-1.8054	0.0710125	0.284769	1764.5	2087.36	1909.67	1843.93	1492.9	1306.77	1576.19	1804.68	1654.6
ENSG00000182359.15	KBTBD3	362.158	-0.257962	0.142889	-1.80533	0.0710237	0.284769	485.027	379.357	355.064	353.169	347.605	307.175	309.225	356.613	366.19
ENSG00000198822.10	GRM3	3.15585	-1.59106	0.881538	-1.80487	0.0710944	NA	3.71669	7.22584	6.39755	2.40251	0	0	1.71792	3.08755	3.85464
ENSG00000184076.13	UQCR10	2892.01	-0.415978	0.230497	-1.8047	0.0711218	0.284944	3476.96	3646.34	3292.61	3227.77	1706.33	1892.97	2640.44	2950.16	3194.53
ENSG00000139194.8	RBP5	6.90083	-0.955514	0.529509	-1.80453	0.0711485	NA	12.0792	9.93553	8.53007	7.20753	4.2262	5.11959	3.43583	7.71889	3.85464
ENSG00000165280.16	VCP	18561.2	-0.264412	0.146556	-1.80417	0.0712047	0.285149	19003.4	21981	21698.4	19524	14214.8	14686.8	17634.4	19192.2	19116.1
ENSG00000161642.17	ZNF385A	638.151	-0.490148	0.271861	-1.80294	0.0713984	0.285694	830.679	745.165	794.363	628.256	308.512	417.246	598.694	628.317	792.128
ENSG00000167772.12	ANGPTL4	31.1247	-1.115	0.618786	-1.80191	0.0715591	0.286049	66.9003	34.3227	44.7829	19.2201	6.3393	10.2392	11.1665	29.3318	57.8196
ENSG00000108960.9	MMD	2673.04	-0.192181	0.106672	-1.8016	0.0716083	0.286188	2953.84	2943.63	2846.91	2904.64	2661.45	2609.71	2313.18	2560.35	2263.64
ENSG00000065154.11	OAT	4824.28	-0.364427	0.202383	-1.80068	0.0717528	0.286602	5674.45	5786.09	5543.48	5450.1	3285.87	3229.18	4329.15	5322.17	4798.06
ENSG00000251000.1	GGCTP1	51.1624	-0.45906	0.255033	-1.8	0.0718603	0.286611	79.9087	54.1938	53.3129	36.0377	35.9227	56.3155	42.9479	47.8571	53.9649
ENSG00000177732.8	SOX12	6943.13	-0.197799	0.10993	-1.79931	0.0719694	0.286835	7455.67	7485.07	7834.87	6885.6	5752.91	6197.26	7168.87	6280.09	7427.88
ENSG00000232702.3	None	54.3079	-0.507155	0.281869	-1.79926	0.0719777	0.286835	66.9003	56.0003	81.0356	54.0565	40.1489	28.1577	65.2808	43.2258	53.9649
ENSG00000011478.12	QPCTL	670.484	-0.320556	0.178175	-1.79911	0.0720013	0.286835	812.096	733.423	771.971	660.69	565.254	839.612	580.656	488.605	582.05
ENSG00000139899.11	CBLN3	24.7871	-0.929353	0.516706	-1.79861	0.0720803	0.287077	27.8751	34.3227	46.9154	27.6289	6.3393	7.67938	17.1792	18.5253	36.619
ENSG00000128311.14	TST	685.703	-0.60189	0.334654	-1.79854	0.0720911	0.287077	821.388	972.779	869.001	753.187	289.495	330.213	650.232	647.615	837.42
ENSG00000105889.15	STEAP1B	1488.4	-0.360989	0.200748	-1.79821	0.0721433	0.287189	1652.07	1920.27	1666.56	1698.57	1028.02	1002.16	1368.32	1566.93	1492.71
ENSG00000111348.9	ARHGDIB	67.6089	-0.343892	0.191287	-1.79778	0.0722121	0.287271	79.9087	83.0972	72.5056	64.8678	61.2799	71.6742	53.2554	67.9262	53.9649
ENSG00000230849.2	GOT2P2	12.4827	-0.719698	0.400348	-1.79768	0.0722273	0.287273	14.8667	12.6452	23.4577	9.61004	10.5655	10.2392	8.58959	10.8064	11.5639
ENSG00000273783.1	GTF2A1-AS1	30.9296	-0.924151	0.51413	-1.7975	0.0722556	0.287329	48.3169	53.2906	34.1203	43.2452	19.0179	5.11959	15.4613	38.5944	21.2005
ENSG00000080493.17	SLC4A4	24.3102	-0.790945	0.440058	-1.79737	0.0722775	0.287358	29.7335	34.3227	38.3853	16.8176	13.7351	5.11959	30.9225	24.7004	25.0551
ENSG00000180776.15	ZDHHC20	3588.3	-0.360249	0.20061	-1.79577	0.0725315	0.287907	4028.89	4328.28	4268.23	4211.6	2392.03	2570.03	3410.92	3937.4	3147.31
ENSG00000123610.5	TNFAIP6	1495.92	-0.677606	0.377356	-1.79567	0.0725469	0.28791	1767.28	2179.49	2036.55	1738.22	607.516	559.315	1285.86	1795.41	1493.67
ENSG00000198535.5	C2CD4A	3.59196	-1.46496	0.816022	-1.79524	0.0726149	NA	3.71669	10.8388	4.26503	0	2.1131	2.55979	3.43583	1.54378	3.85464
ENSG00000145569.6	OTULINL	1392.01	-0.43762	0.243766	-1.79524	0.0726152	0.288124	1626.05	1718.85	1714.54	1453.52	823.052	829.373	1291.87	1560.76	1510.05
ENSG00000156265.15	MAP3K7CL	13.1291	-0.97707	0.544566	-1.79422	0.0727786	0.288597	17.6543	25.2904	15.9939	7.20753	12.6786	2.55979	5.15375	12.3502	19.2732
ENSG00000156531.16	PHF6	5941.27	-0.200961	0.11201	-1.79413	0.0727928	0.288597	6270.98	6534.87	6711.03	6216.5	5384.18	5068.39	5332.41	6520.91	5432.15
ENSG00000168078.10	PBK	6651.67	-0.550108	0.306695	-1.79366	0.0728669	0.288776	8149.76	8968.17	8185.67	7834.59	3397.86	3238.14	5737.84	7931.16	6421.82
ENSG00000243317.8	STMP1	2704.73	-0.184125	0.102688	-1.79305	0.0729649	0.289015	2885.08	2986.08	2947.14	2997.13	2592.77	2367.81	2565.71	2636	2364.82
ENSG00000197385.6	ZNF860	12.8494	-1.7175	0.958766	-1.79137	0.073234	0.289652	31.5918	21.6775	19.1927	2.40251	0	0	10.3075	16.9815	13.4912
ENSG00000105379.9	ETFB	640.667	-0.465507	0.259895	-1.79114	0.0732711	0.289737	967.267	715.358	672.809	705.137	353.944	405.727	614.155	632.949	698.653
ENSG00000196391.11	ZNF774	464.71	-0.204647	0.114266	-1.79096	0.0732991	0.289737	573.299	459.744	495.81	440.861	412.054	450.524	423.467	447.695	478.939
ENSG00000163171.7	CDC42EP3	8979.11	-0.401584	0.224297	-1.79041	0.0733878	0.289886	10211.6	10911	11023	8734.33	5835.32	5493.32	8742.48	10476.8	9384.11
ENSG00000101825.8	MXRA5	4.60789	-1.60874	0.898579	-1.79031	0.0734036	NA	3.71669	9.0323	12.7951	0	2.1131	0	6.87167	3.08755	3.85464
ENSG00000197142.10	ACSL5	2.74288	-1.65487	0.924447	-1.79012	0.0734341	NA	3.71669	7.22584	4.26503	0	2.1131	2.55979	1.71792	3.08755	0
ENSG00000117054.13	ACADM	2389.93	-0.401995	0.224595	-1.78987	0.0734751	0.289979	2539.43	3061.05	2957.8	2586.3	1689.42	1418.13	2143.1	2781.11	2333.02
ENSG00000136720.7	HS6ST1	748.086	-0.329292	0.183981	-1.78982	0.0734835	0.289979	750.77	945.682	902.055	795.231	505.031	570.834	767.05	730.979	765.145
ENSG00000159128.14	IFNGR2	2885.02	-0.241106	0.134719	-1.78969	0.0735038	0.289979	3170.33	3276.01	3198.78	3111.25	2189.17	2444.6	2715.17	2851.36	3008.54
ENSG00000216624.3	GAPDHP72	56.3239	-0.678312	0.379236	-1.78863	0.0736747	0.29043	97.563	56.0003	71.4393	67.2703	23.2441	47.3562	28.3456	46.3133	69.3835
ENSG00000112539.15	C6orf118	229.46	-0.790528	0.441982	-1.7886	0.0736794	0.29043	380.96	272.775	304.95	182.591	76.0715	69.1144	222.47	294.09	262.115
ENSG00000119685.20	TTLL5	1203.76	-0.300976	0.168321	-1.7881	0.0737591	0.290632	1298.05	1475.88	1357.35	1146	866.37	913.846	1218.86	1342.31	1215.17
ENSG00000253973.3	NRIP3-DT	99.0084	-0.795396	0.444827	-1.7881	0.0737599	0.290632	135.659	121.936	156.74	139.346	41.2054	24.318	79.0242	92.6266	100.221
ENSG00000239920.2	None	4.44697	-1.2024	0.672562	-1.78779	0.0738101	NA	7.43337	7.22584	6.39755	3.60377	5.28275	3.83969	2.57688	0.771889	2.89098
ENSG00000133805.15	AMPD3	23.6995	-1.0161	0.568517	-1.78728	0.0738927	0.290866	40.8835	43.355	23.4577	21.6226	4.2262	5.11959	18.8971	27.788	27.9461
ENSG00000101040.19	ZMYND8	7640.57	-0.798479	0.446778	-1.78719	0.0739063	0.290866	9715.42	10682.5	11588.1	6855.56	2364.56	2143.83	7279.67	9264.98	8870.48
ENSG00000184588.18	PDE4B	2253.16	-0.225863	0.126379	-1.78719	0.0739072	0.290866	2455.8	2555.24	2469.45	2275.18	2382.52	2358.85	1934.37	2082.56	1764.46
ENSG00000133169.6	BEX1	2832.94	-0.316281	0.176994	-1.78696	0.0739438	0.290913	3096	3576.79	3110.28	3261.41	2046.54	2082.39	2673.94	2776.48	2872.67
ENSG00000101019.22	UQCC1	3144.48	-0.286812	0.160505	-1.78693	0.0739484	0.290913	3707.39	3554.21	3462.14	2968.3	2441.69	2312.77	2969.42	3397.85	3486.52
ENSG00000230432.1	None	36.3602	-2.31476	1.29573	-1.78645	0.0740268	0.290968	86.4129	76.7745	70.3731	18.0188	0	0	19.756	11.5783	44.3283
ENSG00000102879.15	CORO1A	855.331	-0.749448	0.419532	-1.78639	0.0740359	0.290968	1086.2	1234.72	1195.28	982.627	295.834	261.099	800.549	872.234	969.441
ENSG00000253683.1	None	312.506	-0.309592	0.173327	-1.78617	0.0740716	0.291051	356.802	377.55	342.269	314.729	219.762	248.3	288.61	304.124	360.409
ENSG00000188501.11	LCTL	113.046	-0.957612	0.536199	-1.78593	0.0741113	0.291086	103.138	189.678	208.987	117.723	40.1489	17.9186	72.1525	128.905	138.767
ENSG00000163002.13	NUP35	1206.37	-0.477455	0.267355	-1.78584	0.0741244	0.291086	1456.94	1527.36	1472.5	1476.34	732.189	637.389	1065.97	1328.42	1160.25
ENSG00000135446.17	CDK4	11022.9	-0.321622	0.18011	-1.7857	0.0741486	0.291086	11667.6	13605.4	12878.3	13135.7	7706.47	8499.79	10122	10516.2	11074.4
ENSG00000184831.14	APOO	1505.42	-0.229971	0.128788	-1.78566	0.0741537	0.291086	1651.14	1709.81	1647.37	1717.8	1258.35	1226.14	1425.01	1438.8	1474.4
ENSG00000164405.11	UQCRQ	4469.55	-0.396492	0.222059	-1.78552	0.0741767	0.291118	5302.78	5641.57	5022.08	5643.5	2658.28	3335.41	4049.99	4481.59	4090.73
ENSG00000160326.14	SLC2A6	508.732	-0.745757	0.41771	-1.78535	0.0742051	0.291161	508.257	830.972	749.58	518.942	173.274	174.066	494.76	541.866	586.868
ENSG00000162194.12	LBHD1	92.5033	-0.815953	0.457062	-1.78521	0.074227	0.291161	115.217	140.001	135.415	74.4778	39.0923	24.318	59.2681	131.993	112.748
ENSG00000259867.6	DYNLRB2-AS1	2.41668	-1.82264	1.02097	-1.7852	0.0742287	NA	1.85834	3.61292	8.53007	0	0	2.55979	1.71792	1.54378	1.92732
ENSG00000126106.14	TMEM53	163.92	-0.272065	0.152452	-1.78459	0.0743277	0.291292	169.109	188.775	198.324	127.333	139.465	171.506	170.074	161.325	149.367
ENSG00000273674.5	None	24.1794	-0.680284	0.381284	-1.78419	0.0743923	0.291379	44.6002	27.0969	25.5902	21.6226	10.5655	16.6387	24.0508	30.1037	17.3459
ENSG00000078549.14	ADCYAP1R1	7253.63	-0.122082	0.0684535	-1.78343	0.0745157	0.291756	7324.66	7773.2	7907.37	6656.16	7012.32	7479.72	7047.75	6944.68	7136.86
ENSG00000070759.17	TESK2	27.4682	-0.616946	0.345995	-1.78311	0.0745689	0.291849	39.9544	32.5163	34.1203	21.6226	35.9227	28.1577	22.3329	12.3502	20.2368
ENSG00000137727.12	ARHGAP20	204.497	-0.379024	0.212587	-1.78291	0.074601	0.291918	265.743	231.227	228.179	189.798	137.351	193.264	141.728	208.41	244.769
ENSG00000255302.5	EID1	16981.9	-0.169324	0.0949939	-1.78248	0.0746717	0.292035	17612.4	19007.6	18386.6	18046.5	16512.8	15353.6	15151.2	17516.5	15249.9
ENSG00000168952.15	STXBP6	1346.84	-0.417041	0.23397	-1.78245	0.0746751	0.292035	1630.7	1655.62	1567.4	1442.71	804.034	849.851	1293.59	1566.16	1311.54
ENSG00000138182.14	KIF20B	3023.06	-0.535366	0.300566	-1.78119	0.0748815	0.292727	3620.98	3895.63	3916.37	3065.6	1528.83	1523.08	2737.5	3776.08	3143.46
ENSG00000084693.16	AGBL5	1945.76	-0.15713	0.0882566	-1.78038	0.0750144	0.293039	2099.93	2036.78	2130.38	2114.21	1753.87	1904.49	1827.86	1831.69	1812.64
ENSG00000258819.2	LINC02289	5.80614	-1.08044	0.607023	-1.77991	0.0750914	NA	3.71669	12.6452	10.6626	4.80502	4.2262	2.55979	5.15375	4.63133	3.85464
ENSG00000073905.8	VDAC1P1	251.822	-0.43038	0.242001	-1.77842	0.0753347	0.293545	334.502	234.84	343.335	269.081	133.125	217.582	245.662	222.304	265.97
ENSG00000248538.8	PPP1R3B-DT	13.8084	-0.761142	0.428017	-1.7783	0.0753547	0.293545	14.8667	21.6775	20.2589	18.0188	14.7917	7.67938	11.1665	10.0346	5.78196
ENSG00000163281.12	GNPDA2	1545.17	-0.235959	0.132746	-1.77751	0.0754838	0.293801	1685.52	1741.43	1728.41	1610.88	1449.59	1197.98	1434.46	1715.91	1342.38
ENSG00000100028.12	SNRPD3	19196.4	-0.402117	0.226235	-1.77743	0.0754969	0.293801	21200.9	23549.9	23986.6	20763.7	11889.3	12225.6	19583.4	21632.9	17935.6
ENSG00000244378.1	RPS2P45	3.66367	-1.69102	0.951453	-1.7773	0.075519	NA	11.1501	3.61292	5.33129	7.20753	2.1131	0	0.858959	0.771889	1.92732
ENSG00000179041.4	RRS1	972.636	-0.161094	0.0907134	-1.77585	0.075757	0.294294	941.251	1147.1	1050.26	933.375	933.99	945.844	945.713	918.547	937.64
ENSG00000114978.18	MOB1A	3602.55	-0.279202	0.157238	-1.77567	0.0757878	0.294308	3859.78	4215.37	4170.14	3805.58	2819.93	2654.51	3381.72	3970.59	3545.3
ENSG00000285728.2	None	15.1813	-0.682964	0.384676	-1.77543	0.0758273	0.294308	26.0168	19.8711	14.9276	9.61004	10.5655	12.799	15.4613	10.0346	17.3459
ENSG00000123405.14	NFE2	2.82504	-2.03642	1.14842	-1.77323	0.0761901	NA	1.85834	9.0323	6.39755	0	0	2.55979	1.71792	3.85944	0
ENSG00000226549.3	SCDP1	246.288	-0.600259	0.338528	-1.77314	0.0762051	0.295567	397.685	272.775	285.757	261.874	88.7501	148.468	250.816	245.461	265.006
ENSG00000184481.17	FOXO4	837.749	-0.188793	0.106488	-1.77291	0.076244	0.295567	912.446	915.875	908.452	801.237	731.132	808.895	751.589	777.292	932.822
ENSG00000071575.11	TRIB2	40188.7	-0.397508	0.224225	-1.77281	0.0762608	0.295567	44026	50816.6	48784.5	39917.7	25230.4	25501.9	38770	45423.3	43227.8
ENSG00000165272.16	AQP3	91.9892	-0.549763	0.310112	-1.77279	0.0762634	0.295567	130.084	101.162	119.421	88.8929	57.0537	40.9567	82.46	86.4515	121.421
ENSG00000007171.18	NOS2	172.693	-0.791811	0.446717	-1.77251	0.0763094	0.29563	224.859	210.453	286.824	144.151	61.2799	46.0763	167.497	214.585	198.514
ENSG00000100097.12	LGALS1	10737.6	-0.631831	0.356767	-1.77099	0.0765625	0.296437	16617.3	13202.5	12367.5	11226.9	4253.67	5129.83	9220.06	10206.7	14413.5
ENSG00000115875.19	SRSF7	8145.35	-0.410969	0.23216	-1.77019	0.076695	0.29684	8909.82	10660.8	9704.02	8837.63	5316.56	4853.37	7420.54	9222.52	8382.87
ENSG00000142784.16	WDTC1	1515.07	-0.136241	0.0769693	-1.77007	0.0767154	0.29684	1576.8	1588.78	1670.83	1501.57	1459.09	1395.09	1453.36	1412.56	1577.51
ENSG00000153253.18	SCN3A	2340.85	-0.327369	0.185033	-1.76925	0.0768524	0.297096	2529.2	2814.46	2779.74	2344.85	1717.95	1599.87	2345.82	2696.21	2239.54
ENSG00000113048.16	MRPS27	6085.68	-0.163153	0.0922504	-1.76859	0.0769619	0.297342	6251.47	6545.71	6859.24	6003.87	5856.45	6595.31	5568.63	5664.12	5426.36
ENSG00000143158.11	MPC2	2200.85	-0.221706	0.125361	-1.76853	0.0769716	0.297342	2550.58	2509.17	2232.75	2415.72	2147.96	2211.66	1875.97	1793.87	2069.94
ENSG00000255823.5	None	1084.96	-0.494901	0.279857	-1.76841	0.0769931	0.297342	2087.85	936.649	1010.81	1001.85	893.841	1223.58	1013.57	699.331	897.167
ENSG00000109534.17	GAR1	1622.58	-0.20503	0.115949	-1.76828	0.0770135	0.297342	1582.38	1997.04	1760.39	1668.54	1472.83	1420.69	1487.72	1703.56	1510.05
ENSG00000168124.2	OR1F1	29.2572	-0.668709	0.378181	-1.76823	0.0770228	0.297342	50.1753	37.9357	28.789	12.0126	23.2441	23.0381	37.7942	18.5253	31.8008
ENSG00000261409.1	None	18.4512	-0.871789	0.493051	-1.76815	0.0770359	0.297342	32.521	23.484	23.4577	4.80502	30.6399	10.2392	15.4613	10.0346	15.4185
ENSG00000242791.2	PFN2-AS1	20.5128	-0.96678	0.546908	-1.76772	0.0771078	0.297562	42.7419	22.5807	26.6565	8.40879	5.28275	7.67938	18.0381	26.2442	26.9825
ENSG00000135736.6	CCDC102A	285.606	-0.395789	0.223954	-1.76728	0.0771815	0.297788	332.643	323.356	364.66	283.496	173.274	209.903	305.789	236.198	341.135
ENSG00000175984.15	DENND2C	21.1156	-0.87564	0.495638	-1.76669	0.0772796	0.298016	40.8835	18.9678	31.9878	9.61004	8.45239	7.67938	24.0508	26.2442	22.1642
ENSG00000214297.3	ALDOAP2	20.7032	-0.967399	0.547601	-1.76661	0.0772928	0.298016	40.8835	25.2904	25.5902	16.8176	6.3393	20.4783	15.4613	4.63133	30.8371
ENSG00000226040.3	None	84.0682	-0.358778	0.203216	-1.76551	0.0774787	0.29851	92.9171	99.3553	102.361	86.4904	83.4674	79.3536	77.3063	52.4884	82.8747
ENSG00000105926.15	PALS2	3196.12	-0.271823	0.154009	-1.76499	0.0775657	0.298729	3540.14	3611.11	3678.59	3177.32	2588.55	2420.28	2954.82	3779.94	3014.33
ENSG00000256356.1	HSPA8P5	315.529	-0.221742	0.125666	-1.76454	0.0776409	0.298765	358.66	326.969	360.395	329.144	247.233	302.056	295.482	305.668	314.153
ENSG00000147044.21	CASK	16120.4	-0.170704	0.0967723	-1.76398	0.0777359	0.29889	15491.1	18260.6	18498.5	15312.4	14861.4	14976.1	15808.3	17049.5	14825.9
ENSG00000196230.13	TUBB	24822	-0.439486	0.249154	-1.76392	0.0777462	0.29889	25888.6	33641.7	30740.2	25714.1	15119.2	14420.6	23621.4	28407	25845.3
ENSG00000283566.2	None	4.88364	-1.4018	0.79511	-1.76303	0.0778958	NA	6.5042	5.41938	12.7951	7.20753	0	5.11959	3.43583	1.54378	1.92732
ENSG00000231162.4	COX11P1	12.9697	-0.905411	0.513607	-1.76285	0.077926	0.299264	26.0168	9.0323	21.3252	12.0126	6.3393	10.2392	5.15375	9.26266	17.3459
ENSG00000224043.8	CCNT2-AS1	227.024	-0.488666	0.277275	-1.76239	0.0780031	0.299502	249.018	305.292	288.956	254.666	124.673	127.99	199.278	267.845	225.496
ENSG00000200795.1	RNU4-1	5.30446	-1.34489	0.763385	-1.76175	0.0781114	NA	11.1501	10.8388	4.26503	9.61004	2.1131	2.55979	2.57688	0.771889	3.85464
ENSG00000154330.13	PGM5	3.94729	-1.74456	0.990258	-1.76172	0.0781161	NA	13.0084	7.22584	2.13252	0	2.1131	2.55979	0	4.63133	3.85464
ENSG00000247624.6	CPEB2-DT	6.33208	-1.06318	0.603547	-1.76156	0.0781438	NA	7.43337	7.22584	14.9276	3.60377	2.1131	2.55979	6.01271	5.40322	7.70927
ENSG00000249626.1	PPP4R2P4	5.33191	-1.62897	0.924862	-1.76131	0.0781859	NA	18.5834	1.80646	8.53007	4.80502	6.3393	2.55979	3.43583	0	1.92732
ENSG00000112667.12	DNPH1	1382.17	-0.381735	0.216792	-1.76083	0.0782665	0.300168	1716.18	1603.23	1587.66	1576.05	807.204	1108.39	1468.82	1109.2	1462.83
ENSG00000075239.14	ACAT1	6895.9	-0.332711	0.18896	-1.76074	0.0782819	0.300168	8000.17	8222.1	7759.16	7214.74	4863.3	4692.1	6475.69	7492.72	7343.08
ENSG00000148730.7	EIF4EBP2	10895.5	-0.477138	0.271097	-1.76003	0.0784033	0.300314	12305	14201.5	13735.5	10906.2	5758.19	6227.98	10542	12740.8	11642
ENSG00000196767.9	POU3F4	164.833	-0.613439	0.348557	-1.75994	0.078418	0.300314	200.701	213.162	230.312	132.138	78.1846	69.1144	164.92	202.235	192.732
ENSG00000112425.15	EPM2A	853.554	-0.324085	0.184164	-1.75976	0.078448	0.300314	900.367	1017.04	1041.73	834.872	647.665	588.753	848.651	1005	797.91
ENSG00000086730.17	LAT2	325.844	-0.551475	0.313508	-1.75904	0.0785699	0.300632	402.331	410.066	428.636	349.565	160.595	151.028	310.084	347.35	372.936
ENSG00000155324.10	GRAMD2B	378.246	-0.283646	0.161284	-1.75867	0.0786328	0.300783	398.615	439.873	451.027	395.213	322.248	261.099	361.622	404.47	370.045
ENSG00000156958.15	GALK2	1836.84	-0.223531	0.127117	-1.75847	0.0786675	0.300783	2161.25	1979.88	1950.19	1722.6	1955.67	2001.76	1495.45	1587	1677.73
ENSG00000173456.5	RNF26	4477.76	-0.258869	0.147232	-1.75824	0.0787065	0.300783	4909.74	5141.18	5034.87	4672.88	3214.02	3791.05	4413.33	4294.79	4827.93
ENSG00000119042.17	SATB2	2008.72	-0.201475	0.114589	-1.75824	0.078707	0.300783	2038.6	2170.46	2392.68	1996.49	1690.48	1747.06	1918.05	2155.88	1968.76
ENSG00000159685.11	CHCHD6	1674.39	-0.250304	0.142526	-1.7562	0.0790535	0.301607	2046.04	1934.72	1636.71	1819.9	1480.23	1766.26	1597.66	1322.25	1465.73
ENSG00000274080.1	None	3.2917	-1.99886	1.13856	-1.7556	0.0791566	NA	3.71669	5.41938	10.6626	0	2.1131	2.55979	5.15375	0	0
ENSG00000260912.1	None	98.2265	-0.69773	0.397585	-1.75492	0.0792725	0.302039	120.792	124.646	151.409	93.6979	42.262	30.7175	94.4854	118.099	107.93
ENSG00000189403.15	HMGB1	30449.3	-0.525461	0.299464	-1.75467	0.079315	0.302085	36083.4	40893.7	37711.4	35218.4	16558.2	14694.5	26285.8	36323.5	30274.3
ENSG00000081479.15	LRP2	10.1043	-1.27255	0.725508	-1.75401	0.0794284	0.302356	27.8751	12.6452	8.53007	4.80502	8.45239	19.1985	1.71792	3.85944	3.85464
ENSG00000078814.15	MYH7B	26.0115	-0.661623	0.37721	-1.75399	0.0794318	0.302356	43.6711	22.5807	37.319	26.4276	19.0179	12.799	20.615	16.9815	34.6917
ENSG00000182463.16	TSHZ2	5.91257	-1.51384	0.863417	-1.75331	0.0795487	NA	13.0084	16.2581	2.13252	4.80502	4.2262	1.2799	6.87167	4.63133	0
ENSG00000055118.15	KCNH2	1300.93	-0.193928	0.110632	-1.75291	0.0796178	0.302691	1447.65	1394.59	1415.99	1267.32	1145.3	1389.97	1298.75	1065.21	1283.59
ENSG00000130695.15	CEP85	1788.79	-0.262464	0.149764	-1.75252	0.0796846	0.302737	1980.99	2089.17	1967.25	1679.35	1400.98	1378.45	1715.34	1973.72	1913.83
ENSG00000178662.16	CSRNP3	1764.55	-0.241912	0.138079	-1.75198	0.0797766	0.302971	2059.97	1859.75	1980.04	1523.19	1893.34	1960.8	1659.51	1542.23	1402.12
ENSG00000197451.12	HNRNPAB	14015.5	-0.355761	0.203152	-1.75121	0.0799098	0.303245	14719.9	17617.5	16881	13999.4	9819.57	9185.82	13161.8	15911.7	14842.3
ENSG00000109255.11	NMU	56.9791	-0.523505	0.299033	-1.75066	0.0800052	0.303448	87.3421	56.0003	70.3731	50.4527	71.8454	61.435	34.3583	46.3133	34.6917
ENSG00000189212.12	DPY19L2P1	909.397	-0.715365	0.408632	-1.75063	0.0800092	0.303448	1348.23	1097.42	1245.39	709.942	369.792	294.376	882.15	1265.9	971.368
ENSG00000287887.1	None	8.62348	-1.18007	0.674261	-1.75017	0.0800888	0.303518	3.71669	14.4517	23.4577	7.20753	2.1131	2.55979	9.44854	6.947	7.70927
ENSG00000214796.8	TUBA5P	432.402	-0.437204	0.249962	-1.74908	0.0802769	0.304056	469.232	572.648	529.93	468.49	246.176	289.257	353.891	518.709	443.283
ENSG00000165490.13	DDIAS	2463.98	-0.637651	0.364606	-1.74888	0.0803123	0.304082	2804.24	3369.05	3530.38	2613.93	1086.13	924.085	2296.86	2988.75	2562.37
ENSG00000150275.18	PCDH15	4925.16	-0.674645	0.385781	-1.74878	0.0803297	0.304082	5967.14	6664.93	7043.7	4201.99	1957.79	1803.37	5021.47	6462.25	5203.76
ENSG00000198498.10	TMA16	1956.31	-0.271275	0.155261	-1.74722	0.0805994	0.304742	2123.16	2273.43	2231.68	1853.54	1643.99	1407.89	1954.13	2252.37	1866.61
ENSG00000088325.16	TPX2	18119	-0.313351	0.179347	-1.74718	0.0806066	0.304742	19716.1	21659.5	21116.2	18570.2	12657.5	13152.2	17279.7	19907	19013
ENSG00000229944.3	EIF4EP2	158.031	-0.337703	0.193293	-1.7471	0.0806195	0.304742	155.172	214.065	182.33	162.169	137.351	104.952	139.151	169.044	158.04
ENSG00000225355.1	ARL6IP1P2	36.7688	-0.626229	0.358452	-1.74704	0.0806312	0.304742	50.1753	48.7744	44.7829	43.2452	16.9048	38.3969	44.6658	24.7004	19.2732
ENSG00000100490.9	CDKL1	668.336	-0.46493	0.266193	-1.74659	0.0807089	0.304861	768.425	874.327	814.621	621.049	385.64	364.771	681.154	772.66	732.381
ENSG00000138399.18	FASTKD1	1509.79	-0.287275	0.164513	-1.74621	0.0807748	0.304861	1751.49	1798.33	1600.45	1584.46	1194.96	1081.51	1401.82	1688.12	1486.93
ENSG00000099194.6	SCD	81370.6	-0.495731	0.283895	-1.74618	0.0807805	0.304861	103919	97883.9	101016	76584.8	42131	44577.5	76157.8	93451.8	96613.6
ENSG00000255284.2	GATD1-DT	57.7376	-0.430021	0.246276	-1.74609	0.0807951	0.304861	65.042	76.7745	68.2405	51.654	45.4316	33.2773	49.8196	60.9792	68.4198
ENSG00000236456.1	None	65.6709	-0.417622	0.239177	-1.74608	0.0807965	0.304861	72.4754	84.0004	78.9031	67.2703	57.0537	74.234	42.9479	44.7695	69.3835
ENSG00000125743.10	SNRPD2	9683.15	-0.226721	0.129875	-1.74568	0.0808661	0.304995	11240.2	11255.1	9672.03	10627.5	8518.96	8277.09	8081.08	9325.19	10151.2
ENSG00000206538.9	VGLL3	3.02423	-2.02574	1.16055	-1.7455	0.0808979	NA	5.57503	10.8388	2.13252	0	2.1131	0	0	4.63133	1.92732
ENSG00000049883.15	PTCD2	1743.97	-0.154402	0.0884912	-1.74483	0.0810142	0.305199	1816.53	1928.4	1868.08	1656.53	1541.51	1663.87	1624.29	1857.16	1739.4
ENSG00000261949.5	GFY	22.7498	-0.833066	0.477451	-1.74482	0.0810161	0.305199	35.3085	41.5486	19.1927	24.0251	13.7351	16.6387	25.7688	5.40322	23.1278
ENSG00000114349.10	GNAT1	22.3408	-0.607365	0.34812	-1.7447	0.0810369	0.305199	27.8751	22.5807	36.2528	12.0126	23.2441	28.1577	15.4613	16.2097	19.2732
ENSG00000107902.14	LHPP	119.796	-0.32778	0.187887	-1.74456	0.0810619	0.305212	168.18	122.839	124.752	103.308	95.0894	110.071	106.511	109.608	137.803
ENSG00000254013.1	MAP2K1P1	22.3991	-0.609317	0.349317	-1.74431	0.0811048	0.305212	24.1585	41.5486	21.3252	14.4151	16.9048	23.0381	15.4613	21.6129	23.1278
ENSG00000115525.18	ST3GAL5	4983.34	-0.267121	0.153167	-1.74398	0.0811617	0.305265	5507.2	5754.48	5588.26	5125.76	3868.03	3706.58	4731.14	5274.31	5294.34
ENSG00000185651.14	UBE2L3	5389.85	-0.170605	0.097828	-1.74392	0.0811726	0.305265	5426.36	6031.77	6011.57	5495.74	4747.08	4900.72	4987.11	5761.38	5146.9
ENSG00000101888.11	NXT2	769.692	-0.461701	0.264849	-1.74326	0.0812885	0.305265	913.375	972.779	939.374	942.985	490.239	407.007	673.423	876.865	711.18
ENSG00000034152.19	MAP2K3	974.106	-0.584088	0.335068	-1.74319	0.0812999	0.305265	1189.34	1251.88	1315.76	899.74	458.542	421.086	956.021	1057.49	1217.1
ENSG00000159210.10	SNF8	2507.85	-0.197885	0.113549	-1.74273	0.0813807	0.305382	2458.59	3024.92	2744.55	2436.15	2188.11	2138.71	2475.52	2612.07	2492.02
ENSG00000270673.1	YTHDF3-DT	27.1097	-0.533539	0.306262	-1.7421	0.0814916	0.305517	32.521	34.3227	36.2528	19.2201	14.7917	25.5979	29.2046	30.8755	21.2005
ENSG00000141905.19	NFIC	3003.71	-0.192423	0.110456	-1.74208	0.0814939	0.305517	3289.27	3181.18	3359.78	2864.99	2458.59	2795.29	3028.69	2765.68	3289.93
ENSG00000249437.7	NAIP	10.3617	-0.837456	0.480747	-1.74199	0.0815103	0.305517	15.7959	10.8388	18.1264	7.20753	7.39585	2.55979	10.3075	12.3502	8.67293
ENSG00000164638.10	SLC29A4	2443.34	-0.3952	0.226913	-1.74164	0.0815719	0.305599	3154.54	2738.59	2830.92	2544.26	1393.59	1796.98	2438.58	2181.36	2911.21
ENSG00000131944.10	FAAP24	179.708	-0.672183	0.386017	-1.74133	0.0816255	0.305722	219.284	249.291	249.504	172.981	61.2799	74.234	188.112	209.954	192.732
ENSG00000199217.1	RNU6-1123P	2.14299	-2.0148	1.15816	-1.73965	0.0819205	NA	3.71669	3.61292	5.33129	0	0	3.83969	0.858959	0	1.92732
ENSG00000241468.7	ATP5MF	2151.47	-0.403747	0.232097	-1.73956	0.0819366	0.306598	2775.43	2344.78	2588.88	2725.65	1265.75	1528.2	1935.23	2053.22	2146.07
ENSG00000127922.9	SEM1	4374.01	-0.224795	0.129284	-1.73877	0.0820755	0.306811	4730.41	5107.77	4680.87	4603.21	3832.1	3577.31	3667.75	4587.33	4579.31
ENSG00000184788.13	SATL1	39.1221	-0.498869	0.28696	-1.73846	0.0821294	0.306857	52.0336	46.968	46.9154	40.8427	32.753	25.5979	50.6786	25.4723	30.8371
ENSG00000280441.3	None	5.54055	-1.20477	0.693276	-1.73779	0.0822477	NA	9.29171	10.8388	6.39755	1.20126	3.16965	6.39948	6.01271	0.771889	5.78196
ENSG00000125457.14	MIF4GD	633.506	-0.186761	0.107475	-1.73772	0.0822594	0.307169	751.7	639.487	674.942	649.879	578.989	647.628	563.477	568.11	627.342
ENSG00000182481.9	KPNA2	18767.1	-0.465492	0.267944	-1.73727	0.0823395	0.307273	20452.9	24697	23835.1	19815.9	10300.3	10602.7	17833.7	21363.6	20002.7
ENSG00000160932.11	LY6E	955.043	-0.295343	0.170011	-1.7372	0.0823515	0.307273	1077.84	1145.3	1044.93	968.212	667.739	890.808	879.574	793.501	1127.48
ENSG00000204228.4	HSD17B8	7.32017	-1.12319	0.646686	-1.73685	0.0824142	NA	14.8667	7.22584	12.7951	2.40251	2.1131	5.11959	5.15375	12.3502	3.85464
ENSG00000248682.1	ARHGAP22-IT1	4.90228	-1.46461	0.843262	-1.73683	0.0824165	NA	10.2209	7.22584	8.53007	2.40251	0	0	6.87167	3.08755	5.78196
ENSG00000284693.1	LINC02606	75.3216	-0.631009	0.363337	-1.73671	0.0824387	0.307276	91.0588	109.291	95.9633	86.4904	35.9227	28.1577	75.5884	64.8386	90.584
ENSG00000197322.4	TMEM132E-DT	75.0084	-0.561962	0.323723	-1.73593	0.0825757	0.307542	119.863	81.2907	86.3669	78.0816	42.262	34.5572	68.7167	92.6266	71.3108
ENSG00000177675.8	CD163L1	67.3292	-0.481558	0.277473	-1.73551	0.0826501	0.307542	116.146	55.097	77.8369	67.2703	67.6192	46.0763	51.5375	54.0322	70.3471
ENSG00000177885.15	GRB2	4799.8	-0.184477	0.106301	-1.73542	0.082666	0.307542	4932.04	5373.31	5346.22	5308.35	4038.13	4407.96	4546.47	4606.63	4639.06
ENSG00000163536.12	SERPINI1	52.0643	-0.744786	0.429193	-1.73532	0.0826848	0.307542	85.4838	66.839	61.843	55.2577	12.6786	25.5979	53.2554	63.2949	44.3283
ENSG00000206053.13	JPT2	5756.69	-0.465782	0.268578	-1.73425	0.0828739	0.307871	6265.4	7622.36	7276.15	6192.47	3130.56	3263.74	5509.36	6425.2	6125.02
ENSG00000152332.16	UHMK1	8681.24	-0.190422	0.109809	-1.73412	0.0828974	0.307871	9014.82	9596.82	9774.39	8315.09	7696.96	7404.2	8367.97	9746.64	8214.23
ENSG00000205611.5	LINC01597	57.5742	-0.492468	0.284069	-1.73362	0.0829859	0.308085	57.6086	74.0649	83.1682	54.0565	27.4703	44.7964	60.1271	64.8386	52.0376
ENSG00000164077.14	MON1A	607.551	-0.269442	0.155431	-1.73352	0.0830041	0.30809	614.182	714.455	727.188	689.521	445.864	555.475	576.361	531.059	613.851
ENSG00000108953.17	YWHAE	22331.2	-0.183899	0.106095	-1.73335	0.0830332	0.30809	23573.1	25429.5	23796.8	23323.6	22065	23657.6	19512.1	20526.1	19096.8
ENSG00000267811.1	None	5.5797	-1.01743	0.58704	-1.73316	0.0830678	NA	9.29171	10.8388	5.33129	2.40251	4.2262	2.55979	5.15375	4.63133	5.78196
ENSG00000228203.7	GRASLND	505.806	-0.976467	0.563417	-1.73312	0.0830752	0.308128	671.791	792.133	794.363	431.251	104.598	76.7938	503.35	615.195	562.777
ENSG00000152253.9	SPC25	1173.17	-0.549197	0.316939	-1.73282	0.0831282	0.308267	1529.42	1529.17	1403.2	1338.2	564.197	558.035	1028.17	1320.7	1287.45
ENSG00000122971.9	ACADS	615.949	-0.299122	0.172632	-1.73272	0.0831463	0.308276	808.379	637.68	664.279	657.087	480.73	606.671	622.745	441.52	624.451
ENSG00000176887.7	SOX11	12224.1	-0.423058	0.244267	-1.73195	0.0832826	0.308436	13982.2	15046.9	15125.9	10935	7656.81	7182.78	11944.7	14780.1	13362.1
ENSG00000183207.14	RUVBL2	6696.5	-0.205749	0.118851	-1.73115	0.083425	0.308848	7469.61	7402.87	7167.39	7386.52	6368.88	6814.17	6028.17	5331.43	6299.44
ENSG00000186522.15	SEPTIN10	3258.1	-0.462604	0.267237	-1.73106	0.0834404	0.308848	3747.35	3992.28	4223.45	3481.24	1827.83	1836.65	3075.93	3982.17	3155.98
ENSG00000121579.13	NAA50	8359.75	-0.178706	0.103267	-1.73052	0.083537	0.309043	8126.53	9548.95	9517.42	8108.47	8182.97	7427.24	7801.92	8985.56	7538.71
ENSG00000170312.16	CDK1	9030.4	-0.441811	0.255319	-1.73043	0.0835538	0.309043	10558.2	11519.8	10794.8	10776.5	5556.39	5198.94	7514.17	10353.3	9001.54
ENSG00000146281.6	PM20D2	6957.28	-0.360968	0.208603	-1.73041	0.0835566	0.309043	7688.89	8449.72	8347.74	7629.17	4759.75	4477.08	6749.7	7890.25	6623.23
ENSG00000139350.11	NEDD1	3887.95	-0.202219	0.116862	-1.7304	0.0835584	0.309043	4171.98	4237.95	4369.53	4071.05	3416.88	3289.33	3556.95	4317.17	3560.72
ENSG00000116035.4	VAX2	213.372	-0.446741	0.258197	-1.73023	0.0835886	0.309043	236.01	266.453	276.161	259.471	113.051	149.748	240.508	185.253	193.695
ENSG00000226790.3	HNRNPA3P1	162.514	-0.289533	0.167466	-1.72891	0.0838259	0.309466	224.859	155.356	174.866	165.773	145.804	133.109	166.638	149.746	146.476
ENSG00000213707.2	HMGB1P10	302.145	-0.599202	0.346607	-1.72876	0.0838513	0.30949	362.377	437.163	373.19	308.723	111.994	153.588	345.301	315.702	311.262
ENSG00000123416.15	TUBA1B	104458	-0.760736	0.440085	-1.72861	0.0838791	0.30949	131062	152995	147113	118080	29418.6	33683	96108	113512	118147
ENSG00000145604.16	SKP2	3701.92	-0.548898	0.317636	-1.72807	0.0839751	0.30965	4185.92	4916.28	4974.1	3759.93	1794.02	1724.02	3646.28	4436.04	3880.66
ENSG00000133026.12	MYH10	19380	-0.420994	0.243738	-1.72724	0.084125	0.309937	20862.7	24635.6	24444	17868.7	11662.2	11794.2	19450.3	22729	20973.1
ENSG00000174792.10	ODAPH	6.61187	-1.26445	0.732202	-1.72692	0.0841829	NA	6.5042	11.742	14.9276	2.40251	3.16965	0	6.87167	10.0346	3.85464
ENSG00000258645.2	HSPE1P2	53.4299	-0.752451	0.435781	-1.72667	0.0842265	0.31008	104.067	63.2261	53.3129	45.6477	29.5834	12.799	54.9733	63.2949	53.9649
ENSG00000265962.1	GACAT2	3.92931	-1.30386	0.755147	-1.72663	0.0842342	NA	9.29171	1.80646	8.53007	2.40251	2.1131	2.55979	1.71792	3.08755	3.85464
ENSG00000095596.12	CYP26A1	7.17531	-1.18633	0.687155	-1.72643	0.0842694	NA	16.7251	11.742	6.39755	4.80502	2.1131	1.2799	8.58959	10.0346	2.89098
ENSG00000180269.7	GPR139	59.1797	-0.659481	0.382019	-1.7263	0.0842927	0.310107	103.138	63.2261	69.3068	48.0502	22.1875	31.9974	52.3965	63.2949	79.0201
ENSG00000198885.9	ITPRIPL1	1507.88	-0.412937	0.239206	-1.72628	0.0842963	0.310107	1694.81	1895.88	1833.96	1570.04	905.463	933.045	1365.74	1678.86	1693.15
ENSG00000174680.10	GRIK1-AS1	19.6745	-1.14216	0.661789	-1.72586	0.0843723	0.310258	38.096	23.484	31.9878	12.0126	4.2262	5.11959	6.01271	37.8225	18.3095
ENSG00000171861.11	MRM3	894.792	-0.291774	0.169066	-1.72581	0.0843824	0.310258	918.021	1124.52	1016.14	886.526	629.703	711.623	864.112	945.564	956.914
ENSG00000000971.15	CFH	11.1541	-1.11033	0.643374	-1.7258	0.0843841	0.310258	17.6543	20.7743	13.8614	15.6163	3.16965	0	9.44854	9.26266	10.6003
ENSG00000099725.14	PRKY	56.4308	-0.536484	0.310912	-1.72552	0.0844346	0.310386	68.7587	72.2584	72.5056	52.8552	21.131	56.3155	42.9479	55.576	65.5288
ENSG00000104518.11	GSDMD	42.8889	-0.577638	0.334856	-1.72503	0.0845213	0.310532	66.9003	61.4196	36.2528	26.4276	38.0358	40.9567	25.7688	32.4193	57.8196
ENSG00000272196.2	None	17.3324	-0.782458	0.45364	-1.72484	0.0845556	0.310576	26.946	28.9034	15.9939	18.0188	5.28275	15.3588	20.615	8.49077	16.3822
ENSG00000233098.9	CCDC144NL-AS1	9.96938	-0.780093	0.452305	-1.72471	0.0845802	0.310576	16.7251	15.3549	9.59633	4.80502	6.3393	7.67938	8.58959	10.0346	10.6003
ENSG00000116791.14	CRYZ	1384.01	-0.401283	0.232714	-1.72437	0.084642	0.310688	1608.4	1705.3	1640.97	1590.46	830.448	893.368	1235.18	1492.06	1459.94
ENSG00000250859.1	HNRNPKP1	61.8315	-0.435266	0.252448	-1.72418	0.0846752	0.310695	72.4754	75.8713	76.7706	62.4653	33.8096	43.5165	66.9988	57.1198	67.4561
ENSG00000257446.4	ZNF878	53.018	-0.685881	0.397831	-1.72405	0.0846986	0.310723	80.8379	61.4196	71.4393	38.4402	26.4137	17.9186	47.2427	64.0668	69.3835
ENSG00000176124.14	DLEU1	263.188	-0.192647	0.111754	-1.72384	0.0847368	0.310806	303.839	269.163	288.956	231.842	247.233	262.379	248.239	265.53	251.515
ENSG00000164093.17	PITX2	2.52473	-2.44423	1.4192	-1.72226	0.085023	NA	9.29171	7.22584	0	0	0	2.55979	1.71792	0	1.92732
ENSG00000226971.1	None	16.2786	-0.803898	0.466816	-1.72209	0.0850538	0.311598	32.521	14.4517	21.3252	4.80502	12.6786	17.9186	9.44854	13.1221	20.2368
ENSG00000108515.17	ENO3	371.311	-0.510087	0.296211	-1.72204	0.0850625	0.311598	472.019	438.97	479.816	345.962	197.575	197.104	335.853	374.366	500.139
ENSG00000182287.15	AP1S2	4230.86	-0.258875	0.150348	-1.72184	0.0850983	0.311671	4322.51	5066.22	4865.34	4770.18	3715.88	3350.77	3795.74	4623.61	3567.47
ENSG00000128655.18	PDE11A	32.528	-0.721884	0.419355	-1.72141	0.0851756	0.311897	44.6002	37.9357	49.0479	24.0251	35.9227	48.6361	16.3202	24.7004	11.5639
ENSG00000093144.19	ECHDC1	3602.12	-0.197797	0.114932	-1.72099	0.0852524	0.311948	3789.16	4094.34	3932.36	3812.78	3545.78	3163.9	3375.71	3774.54	2930.49
ENSG00000149596.6	JPH2	2.8957	-1.65022	0.959217	-1.72039	0.085362	NA	6.5042	5.41938	4.26503	0	0	2.55979	1.71792	4.63133	0.963659
ENSG00000183684.8	ALYREF	4163.36	-0.403397	0.234512	-1.72016	0.0854043	0.312349	4316.93	5394.09	5205.47	4531.13	2416.33	2738.98	4190.86	4361.17	4315.27
ENSG00000255059.1	PPIAP43	71.9776	-0.549095	0.319218	-1.72013	0.0854092	0.312349	87.3421	77.6778	108.758	64.8678	29.5834	69.1144	66.9988	50.9446	92.5113
ENSG00000127540.12	UQCR11	502.34	-0.344738	0.200447	-1.71985	0.0854602	0.312373	575.157	557.293	623.761	595.823	322.248	377.57	494.76	460.817	513.63
ENSG00000262814.8	MRPL12	334.901	-0.444255	0.25837	-1.71946	0.0855315	0.312518	388.394	461.55	369.992	379.597	177.5	284.137	349.596	228.479	374.863
ENSG00000132388.12	UBE2G1	4226.25	-0.241924	0.140706	-1.71935	0.0855501	0.312518	4194.28	4906.34	5034.87	4144.33	3665.17	3299.57	4083.49	4795.74	3912.46
ENSG00000101109.12	STK4	5432.26	-0.155597	0.0905359	-1.71862	0.0856829	0.312658	5379.9	5917.96	6193.9	5179.81	5012.27	4850.81	5405.43	5716.61	5233.63
ENSG00000134308.14	YWHAQ	16844.5	-0.255038	0.148439	-1.71813	0.0857724	0.312755	18001.8	19441.1	19211.8	18199	13110.7	13239.3	15804.8	18614.9	15977.5
ENSG00000165917.10	RAPSN	3.12164	-2.17222	1.26452	-1.71783	0.0858278	NA	8.36254	7.22584	4.26503	0	0	0	5.15375	3.08755	0
ENSG00000248180.1	GAPDHP60	16.3366	-0.881375	0.513103	-1.71773	0.085845	0.312962	14.8667	29.8066	25.5902	14.4151	2.1131	20.4783	15.4613	10.8064	13.4912
ENSG00000104412.8	EMC2	1223.98	-0.234932	0.136837	-1.71688	0.0860018	0.313349	1403.05	1367.49	1309.37	1202.46	1424.23	1122.47	1013.57	1170.95	1002.21
ENSG00000184232.9	OAF	942.907	-0.282164	0.164351	-1.71684	0.0860092	0.313349	1172.61	948.391	1088.65	808.445	731.132	819.134	930.252	847.534	1140.01
ENSG00000136527.18	TRA2B	15432.7	-0.337237	0.19644	-1.71674	0.086026	0.313349	16521.6	19292.1	17957.9	15517.8	10791.6	10404.3	14829.1	17553.5	16026.6
ENSG00000220323.4	H2BC19P	483.362	-0.501671	0.292264	-1.7165	0.0860701	0.313349	713.604	526.583	564.051	458.88	281.042	238.061	453.53	568.11	546.395
ENSG00000175899.14	A2M	176.524	-0.372032	0.216744	-1.71646	0.0860776	0.313349	213.709	209.549	201.523	118.924	125.729	162.547	185.535	150.518	220.678
ENSG00000181924.7	COA4	3241.51	-0.172395	0.100445	-1.71631	0.0861059	0.313395	3446.3	3815.24	3249.96	3474.03	2948.83	3221.5	2872.36	3048.19	3097.2
ENSG00000181751.10	MACIR	2014.04	-0.15832	0.0922575	-1.71606	0.0861504	0.313442	2166.83	2055.75	2270.06	2049.34	1962.01	1898.09	1794.36	2113.43	1816.5
ENSG00000149557.14	FEZ1	16599	-0.188436	0.109822	-1.71583	0.0861934	0.313484	17165.5	18927.2	18130.7	17845.8	13531.2	15122	15576.4	16693.6	16398.6
ENSG00000264575.1	LINC00526	253.993	-0.350563	0.204344	-1.71555	0.0862436	0.313609	331.714	297.163	261.233	302.716	175.387	184.305	225.047	265.53	242.842
ENSG00000121871.4	SLITRK3	2525.16	-0.258761	0.150852	-1.71533	0.0862846	0.3137	2810.74	2896.66	2801.06	2368.88	1889.11	2010.72	2539.08	2811.22	2598.99
ENSG00000255819.7	KLRC4-KLRK1	26.2786	-1.03231	0.601976	-1.71487	0.0863689	0.313834	49.2461	43.355	27.7227	12.0126	13.7351	2.55979	16.3202	41.682	29.8734
ENSG00000276075.1	None	11.8897	-1.10359	0.643649	-1.71459	0.086421	0.313862	31.5918	15.3549	8.53007	16.8176	4.2262	1.2799	10.3075	9.26266	9.63659
ENSG00000058335.15	RASGRF1	21.2115	-1.35178	0.788431	-1.71452	0.0864327	0.313862	37.1669	41.5486	28.789	12.0126	0	2.55979	20.615	23.1567	25.0551
ENSG00000214046.8	SMIM7	2240.78	-0.140297	0.0818303	-1.71449	0.0864397	0.313862	2418.63	2338.46	2408.68	2282.38	1946.16	2139.99	2162	2283.25	2187.51
ENSG00000178999.13	AURKB	3189.16	-0.515231	0.300596	-1.71403	0.0865227	0.314106	3742.7	4182.86	4037.92	3045.18	1530.94	1726.58	2939.36	3554.55	3942.33
ENSG00000205208.5	C4orf46	2142.29	-0.370877	0.216461	-1.71336	0.0866457	0.314322	2233.73	2664.53	2674.18	2183.88	1528.83	1354.13	1877.68	2585.83	2177.87
ENSG00000143924.19	EML4	4557.4	-0.217375	0.126895	-1.71303	0.0867075	0.314482	4780.59	5110.47	5189.48	4380.98	3855.35	3674.58	4404.74	5119.17	4501.25
ENSG00000108064.11	TFAM	4538.44	-0.257567	0.150365	-1.71295	0.0867213	0.314482	4717.4	5361.57	5203.34	4821.84	3772.94	3542.75	4326.57	5175.51	3924.02
ENSG00000155850.7	SLC26A2	9761.49	-0.61389	0.358437	-1.71268	0.0867708	0.314603	12155.4	12678.6	13250.4	9709.75	3965.23	4094.39	9327.43	12046.9	10625.3
ENSG00000144909.8	OSBPL11	1565.22	-0.174435	0.101866	-1.7124	0.0868233	0.314737	1516.41	1767.62	1798.78	1592.86	1443.25	1407.89	1478.27	1636.4	1445.49
ENSG00000270177.1	PPP2CA-DT	12.2017	-0.966151	0.56425	-1.71228	0.0868459	0.314761	10.2209	12.6452	31.9878	4.80502	4.2262	7.67938	12.0254	10.8064	15.4185
ENSG00000220867.1	HSPE1P26	2.45043	-2.18754	1.27781	-1.71194	0.0869073	NA	6.5042	3.61292	5.33129	0	3.16965	0	3.43583	0	0
ENSG00000234177.5	LINC01114	6.50527	-0.99394	0.580691	-1.71165	0.086961	NA	11.1501	7.22584	10.6626	3.60377	6.3393	7.67938	6.87167	3.08755	1.92732
ENSG00000176928.6	GCNT4	8.15506	-0.857673	0.501085	-1.71163	0.0869644	0.315004	9.29171	10.8388	14.9276	4.80502	3.16965	7.67938	6.87167	6.17511	9.63659
ENSG00000197785.14	ATAD3A	1557.67	-0.198587	0.116052	-1.71119	0.0870457	0.315077	1505.26	1838.07	1767.86	1634.91	1305.89	1436.04	1542.69	1423.36	1564.98
ENSG00000205181.7	LINC00654	892.492	-0.328169	0.19178	-1.71118	0.0870481	0.315077	999.788	1030.59	1068.39	974.218	644.495	591.312	841.779	950.967	930.895
ENSG00000104388.15	RAB2A	8433.12	-0.18297	0.106938	-1.71099	0.0870833	0.315103	8949.78	9501.08	9029.08	9001.01	8574.95	8252.77	7597.49	8090.16	6901.73
ENSG00000038427.16	VCAN	12348.1	-0.346553	0.202564	-1.71083	0.0871122	0.315123	13474.8	14417.4	15302.9	10757.2	8634.12	8350.05	12691.1	14478.3	13026.7
ENSG00000168038.11	ULK4	209.938	-0.681408	0.398341	-1.71062	0.0871521	0.315123	246.23	280.001	315.613	195.805	81.3543	74.234	198.419	277.108	220.678
ENSG00000255173.1	None	2.98886	-1.53665	0.898516	-1.71021	0.0872265	NA	3.71669	9.93553	2.13252	2.40251	0	2.55979	1.71792	1.54378	2.89098
ENSG00000145431.11	PDGFC	1007.45	-0.395277	0.231139	-1.71012	0.0872433	0.315297	1036.03	1211.23	1348.82	836.074	1290.05	1130.15	791.101	697.015	726.599
ENSG00000138623.10	SEMA7A	1209.4	-0.197852	0.115702	-1.71001	0.087264	0.315297	1338.94	1277.17	1348.82	1155.61	1215.03	1317.01	1106.34	970.264	1155.43
ENSG00000261302.6	NUP93-DT	5.61362	-1.08298	0.633339	-1.70996	0.0872731	NA	13.9376	3.61292	8.53007	2.40251	4.2262	5.11959	3.43583	5.40322	3.85464
ENSG00000123104.12	ITPR2	4685.69	-0.384002	0.22463	-1.70949	0.0873609	0.315533	5376.19	5565.7	5710.88	4326.92	2849.51	3119.11	4833.36	5522.09	4867.44
ENSG00000138030.13	KHK	346.449	-0.608099	0.356009	-1.7081	0.0876178	0.316005	443.215	457.034	448.895	396.414	146.86	143.348	331.558	333.456	417.264
ENSG00000069812.11	HES2	21.0607	-0.956368	0.559904	-1.70809	0.0876191	0.316005	53.8919	14.4517	25.5902	12.0126	6.3393	7.67938	22.3329	23.1567	24.0915
ENSG00000279483.2	None	77.506	-0.3991	0.233749	-1.70739	0.08775	0.316362	83.6254	124.646	68.2405	76.8803	66.5626	70.3943	57.5502	76.417	73.2381
ENSG00000137806.9	NDUFAF1	1191.76	-0.188662	0.110544	-1.70667	0.0878841	0.316673	1273.89	1351.23	1268.85	1284.14	1040.7	997.04	1124.38	1192.57	1193.01
ENSG00000133275.16	CSNK1G2	3801.54	-0.194609	0.114066	-1.70611	0.0879885	0.316956	4002.87	4239.76	4207.46	3741.91	3619.74	4068.79	3801.75	2994.93	3536.63
ENSG00000055130.17	CUL1	3634.25	-0.233084	0.136634	-1.7059	0.0880267	0.316956	3755.71	4190.08	4162.67	3655.42	2833.67	3064.07	3485.65	4080.2	3480.74
ENSG00000188906.16	LRRK2	7379.86	-0.427969	0.250888	-1.70582	0.0880425	0.316956	8041.98	9697.08	8972.57	7958.32	4779.83	4139.19	6656.07	9034.96	7138.79
ENSG00000124657.1	OR2B6	2.85105	-1.88864	1.10804	-1.70448	0.0882913	NA	11.1501	5.41938	0	0	2.1131	2.55979	1.71792	0.771889	1.92732
ENSG00000271947.1	None	52.8759	-0.937271	0.550046	-1.70399	0.0883836	0.317493	76.1921	72.2584	85.3007	25.2264	13.7351	12.799	45.5248	84.1359	60.7105
ENSG00000171992.13	SYNPO	338.74	-0.266705	0.156533	-1.70383	0.0884128	0.31754	373.527	389.292	382.787	368.785	259.911	262.379	334.135	312.615	365.227
ENSG00000072657.9	TRHDE	1603.73	-0.379435	0.222721	-1.70363	0.0884504	0.317564	1836.97	1931.11	1921.4	1661.34	1054.44	999.599	1531.52	1919.69	1577.51
ENSG00000101363.12	MANBAL	2878.51	-0.146129	0.0857881	-1.70337	0.0884992	0.317678	3004.94	3091.76	3130.53	3100.44	2611.79	2704.42	2662.77	2710.87	2889.05
ENSG00000232070.8	TMEM253	31.5847	-0.578169	0.339489	-1.70306	0.0885577	0.317831	48.3169	33.4195	40.5178	21.6226	15.8482	20.4783	35.2173	29.3318	39.51
ENSG00000115042.10	FAHD2A	801.131	-0.212352	0.124736	-1.70241	0.0886786	0.318092	894.792	905.94	845.543	762.797	761.772	607.951	771.345	808.167	851.875
ENSG00000272583.1	None	9.55366	-0.978826	0.575043	-1.70218	0.0887215	0.3181	19.5126	18.9678	4.26503	9.61004	4.2262	3.83969	8.58959	9.26266	7.70927
ENSG00000150779.12	TIMM8B	3049.18	-0.294574	0.173061	-1.70214	0.088729	0.3181	3482.53	3759.24	3189.18	3908.88	2381.46	2566.19	2716.89	2740.98	2697.28
ENSG00000132405.19	TBC1D14	7308.88	-0.146739	0.0862168	-1.70198	0.088759	0.3181	7748.36	8055.91	7634.41	7433.37	6402.69	6560.75	7200.65	7258.07	7485.7
ENSG00000089876.12	DHX32	2487.64	-0.169057	0.0993304	-1.70197	0.088761	0.3181	2490.18	2819.88	2747.75	2550.26	2325.46	2252.62	2286.55	2663.02	2253.04
ENSG00000166159.11	LRTM2	3.20831	-1.60931	0.945876	-1.7014	0.0888686	NA	5.57503	3.61292	8.53007	0	2.1131	0	1.71792	1.54378	5.78196
ENSG00000248712.7	CCDC153	9.6575	-0.872453	0.512859	-1.70116	0.0889136	0.318367	8.36254	14.4517	19.1927	7.20753	6.3393	3.83969	5.15375	10.8064	11.5639
ENSG00000143815.15	LBR	15859.5	-0.400897	0.235696	-1.70091	0.0889606	0.318449	16430.5	20254	20075.5	15875.8	10248.5	9564.67	15432	18984.6	15869.5
ENSG00000116030.16	SUMO1	4385.42	-0.246545	0.144987	-1.70047	0.0890433	0.318652	4632.85	5271.25	4791.77	4777.39	3899.72	3422.44	3684.07	4843.6	4145.66
ENSG00000204257.15	HLA-DMA	233.164	-0.190814	0.112228	-1.70024	0.089086	0.318705	270.389	252.001	239.908	225.836	212.366	222.702	233.637	223.848	217.787
ENSG00000086300.15	SNX10	4967.15	-0.267131	0.157121	-1.70015	0.0891021	0.318705	5340.88	6038.09	5413.39	4854.27	5692.69	5142.63	4019.93	4484.67	3717.8
ENSG00000237649.8	KIFC1	3647.72	-0.428691	0.252194	-1.69985	0.0891597	0.318781	4170.12	4757.31	4279.96	3725.09	2108.87	2168.15	3417.8	3977.54	4224.68
ENSG00000203811.1	H3C14	5.28651	-1.42581	0.839126	-1.69916	0.0892895	NA	5.57503	13.5484	8.53007	3.60377	0	0	6.87167	4.63133	4.8183
ENSG00000173262.11	SLC2A14	71.3724	-0.386671	0.227614	-1.6988	0.0893563	0.319243	101.28	68.6455	84.2344	67.2703	52.8275	57.5954	73.0115	55.576	81.911
ENSG00000144229.12	THSD7B	103.978	-0.337707	0.19884	-1.69839	0.089434	0.319359	115.217	121.033	125.819	112.918	64.4495	102.392	104.793	87.9953	101.184
ENSG00000137574.11	TGS1	2581.59	-0.172928	0.101937	-1.69642	0.0898072	0.320519	2574.73	2871.37	2930.08	2760.48	2336.03	2342.21	2465.21	2649.12	2305.07
ENSG00000010438.16	PRSS3	10.6186	-0.926001	0.546047	-1.69583	0.0899185	0.320627	18.5834	12.6452	14.9276	7.20753	4.2262	17.9186	9.44854	7.71889	2.89098
ENSG00000158089.15	GALNT14	1184.82	-0.155438	0.091689	-1.69527	0.0900233	0.320816	1218.14	1272.65	1323.23	1254.11	1100.92	1076.39	1145.85	1071.38	1200.72
ENSG00000224698.1	None	13.38	-0.743206	0.438408	-1.69524	0.0900298	0.320816	22.3001	21.6775	10.6626	12.0126	12.6786	7.67938	13.7433	6.17511	13.4912
ENSG00000133985.3	TTC9	443.783	-0.270426	0.159524	-1.69521	0.0900361	0.320816	537.061	466.067	501.141	410.829	335.983	348.132	436.351	486.29	472.193
ENSG00000263818.5	RDM1P5	34.6702	-0.670685	0.395693	-1.69496	0.0900824	0.320866	56.6795	46.0647	36.2528	14.4151	27.4703	17.9186	24.9098	40.1382	48.183
ENSG00000004779.10	NDUFAB1	3914.69	-0.231905	0.136854	-1.69455	0.0901617	0.321091	4367.11	4689.57	3976.08	4564.77	3175.99	3661.78	3613.64	3400.94	3782.36
ENSG00000269399.2	None	62.3278	-0.471261	0.278215	-1.69387	0.0902891	0.321371	84.5546	74.0649	70.3731	58.8615	43.3185	76.7938	70.4346	47.8571	34.6917
ENSG00000090266.13	NDUFB2	2158.19	-0.438459	0.259022	-1.69275	0.0905029	0.322017	2459.52	2767.5	2618.73	2667.99	1191.79	1309.33	2095	2123.47	2190.4
ENSG00000141384.12	TAF4B	899.972	-0.158011	0.0933564	-1.69255	0.0905406	0.32203	1040.67	910.456	948.97	815.652	933.99	876.729	867.548	818.202	887.53
ENSG00000233954.6	UQCRHL	587.177	-0.243326	0.143769	-1.69248	0.0905553	0.32203	728.47	639.487	594.972	527.351	525.105	679.625	489.606	510.218	589.759
ENSG00000101911.12	PRPS2	1729.64	-0.404809	0.239217	-1.69223	0.0906027	0.322141	2161.25	2062.07	1977.91	1861.95	1101.98	998.32	1622.57	1938.21	1842.52
ENSG00000228876.4	None	16.0009	-0.899946	0.531921	-1.69188	0.090669	0.322261	24.1585	19.8711	25.5902	21.6226	2.1131	10.2392	18.0381	14.6659	7.70927
ENSG00000164106.8	SCRG1	5855.92	-0.660659	0.390576	-1.6915	0.0907418	0.322393	7037.54	8889.59	7340.12	7295.22	2297.99	2114.39	5049.82	6622.03	6056.6
ENSG00000234899.10	SOX9-AS1	331.607	-0.39467	0.233353	-1.6913	0.0907787	0.32242	500.823	270.066	412.642	229.44	359.227	362.211	311.802	269.389	268.861
ENSG00000084093.17	REST	2713.29	-0.195018	0.115343	-1.69077	0.0908813	0.322481	2891.58	2933.69	3066.56	2539.45	2347.65	2282.06	2644.73	3035.84	2678.01
ENSG00000114646.10	CSPG5	1465.6	-0.400733	0.237017	-1.69074	0.090887	0.322481	1677.15	1807.36	1761.46	1423.49	875.879	911.287	1467.1	1579.28	1687.37
ENSG00000285564.2	None	8.99227	-1.34701	0.796746	-1.69065	0.0909045	0.322481	27.8751	9.0323	8.53007	4.80502	12.6786	2.55979	7.73063	7.71889	0
ENSG00000160888.7	IER2	4046.95	-0.461284	0.272849	-1.69062	0.0909096	0.322481	4365.25	5369.7	5115.91	4337.73	2090.91	2392.13	4219.2	3888.77	4642.91
ENSG00000003249.13	DBNDD1	802.906	-0.304912	0.180379	-1.69039	0.0909531	0.322572	929.171	939.359	891.392	860.099	566.31	578.513	792.819	781.923	886.566
ENSG00000250938.6	MAD2L1-DT	22.1639	-0.602498	0.356548	-1.68981	0.091065	0.322793	32.521	24.3872	29.8552	13.2138	11.622	20.4783	19.756	29.3318	18.3095
ENSG00000027001.10	MIPEP	538.995	-0.652367	0.386126	-1.68952	0.0911202	0.322869	657.853	752.391	725.056	601.829	166.935	245.74	533.413	602.073	565.668
ENSG00000225094.3	SETP20	25.9386	-0.482983	0.285881	-1.68945	0.0911326	0.322869	33.4502	30.7098	31.9878	24.0251	28.5268	17.9186	27.4867	20.0691	19.2732
ENSG00000124733.5	MEA1	2681.41	-0.196952	0.1166	-1.68912	0.0911955	0.323034	2735.48	3152.27	2903.42	3029.57	2288.49	2465.08	2427.42	2515.58	2615.37
ENSG00000228801.6	PCMTD1-DT	828.312	-0.186079	0.110198	-1.68859	0.0912973	0.323272	910.588	961.94	829.549	903.344	742.754	751.299	830.613	786.554	738.163
ENSG00000005249.13	PRKAR2B	2286.5	-0.423576	0.250847	-1.68858	0.0912994	0.323272	2640.71	2878.59	2742.42	2485.4	1413.66	1304.21	2104.45	2761.82	2247.25
ENSG00000082293.13	COL19A1	666.179	-0.220025	0.130343	-1.68804	0.091404	0.323378	726.612	676.519	806.091	559.785	625.477	583.633	635.629	756.451	625.415
ENSG00000011260.14	UTP18	4885.93	-0.16943	0.100404	-1.68749	0.0915096	0.323684	5236.81	5544.93	5043.4	5483.73	4481.88	4552.59	4428.79	4630.56	4570.64
ENSG00000166130.15	IKBIP	1846.67	-0.421495	0.249841	-1.68705	0.0915931	0.323922	1954.98	2409.82	2302.05	2037.33	1080.85	1118.63	1754.85	2118.06	1843.48
ENSG00000164032.12	H2AZ1	23181.7	-0.460811	0.273311	-1.68603	0.0917901	0.324111	26405.2	30971.8	27671.5	26725.5	12938.5	12714.5	20829.7	25699.3	24679.3
ENSG00000174460.4	ZCCHC12	125.815	-0.553342	0.328231	-1.68583	0.0918278	0.324111	172.826	166.194	140.746	134.541	46.4882	79.3536	120.254	146.659	125.276
ENSG00000150625.16	GPM6A	39880.3	-0.233531	0.138537	-1.6857	0.0918535	0.324111	42361.9	45964.5	44552.5	40517.1	42754.3	41275.4	34446	37438.1	29613.2
ENSG00000100147.13	CCDC134	522.41	-0.39803	0.236138	-1.68558	0.0918772	0.324111	543.565	668.39	656.815	457.678	327.53	345.572	482.735	611.336	608.069
ENSG00000166578.10	IQCD	11.6935	-0.919101	0.545284	-1.68555	0.0918834	0.324111	20.4418	16.2581	14.9276	9.61004	8.45239	0	12.0254	10.0346	13.4912
ENSG00000145632.15	PLK2	560.078	-0.294933	0.175025	-1.68509	0.0919714	0.324277	549.14	703.616	665.345	545.37	465.938	401.888	534.272	657.649	517.485
ENSG00000096433.11	ITPR3	187.628	-0.494134	0.293268	-1.68493	0.092003	0.324331	240.655	250.195	207.92	163.371	104.598	97.2722	185.535	203.007	236.096
ENSG00000115365.12	LANCL1	6995.6	-0.140874	0.0836314	-1.68446	0.0920933	0.324592	7470.54	7371.26	7530.98	6992.51	7049.3	7200.7	6405.25	6858.23	6081.65
ENSG00000065485.20	PDIA5	776.518	-0.171938	0.102103	-1.68397	0.0921879	0.324747	847.404	840.907	827.417	755.59	808.26	817.854	675.141	692.384	723.708
ENSG00000136933.17	RABEPK	1329.01	-0.220904	0.131184	-1.68393	0.0921952	0.324747	1489.46	1518.33	1393.6	1535.2	1281.59	1291.42	1179.35	1071.38	1200.72
ENSG00000029639.11	TFB1M	788.104	-0.330599	0.196419	-1.68313	0.0923494	0.325065	1009.08	835.488	892.458	617.445	932.933	917.686	654.526	640.668	592.65
ENSG00000108639.7	SYNGR2	614.737	-0.213803	0.12703	-1.68309	0.0923586	0.325065	709.887	688.261	630.159	647.477	564.197	642.508	601.271	483.202	565.668
ENSG00000134853.12	PDGFRA	33617.7	-0.379774	0.225658	-1.68296	0.0923824	0.325091	36818.4	41679.5	40756.7	33462.2	21615.9	21069.7	33237.4	40079.5	33839.9
ENSG00000183765.22	CHEK2	1937.46	-0.543746	0.323118	-1.68281	0.0924121	0.325138	2355.45	2515.5	2481.18	2094.99	917.085	897.208	1744.54	2206.06	2225.09
ENSG00000196372.13	ASB13	1399.26	-0.416673	0.247723	-1.68201	0.0925661	0.325564	1574.02	1812.78	1654.83	1493.16	835.73	819.134	1364.03	1449.61	1590.04
ENSG00000100162.15	CENPM	1521.66	-0.549447	0.326839	-1.68109	0.0927446	0.325894	1673.44	2194.85	1919.27	1681.76	710.001	701.383	1532.38	1564.62	1717.24
ENSG00000178980.15	SELENOW	5578.43	-0.262974	0.156441	-1.68098	0.0927676	0.325894	6312.79	6468.93	6044.62	6597.29	4198.73	4631.95	4960.49	5230.32	5760.75
ENSG00000276627.3	None	4.90838	-1.47283	0.87619	-1.68094	0.0927738	NA	5.57503	7.22584	12.7951	6.00628	5.28275	0	3.43583	0	3.85464
ENSG00000257953.1	None	19.8596	-1.26145	0.750481	-1.68085	0.0927913	0.325894	30.6627	34.3227	33.054	10.8113	1.05655	1.2799	23.1919	23.1567	21.2005
ENSG00000288021.1	None	9.70027	-1.29328	0.769574	-1.68052	0.0928566	0.32595	13.9376	23.484	10.6626	12.0126	0	2.55979	3.43583	7.71889	13.4912
ENSG00000233543.1	CHTF8P1	67.0934	-0.631271	0.375886	-1.67942	0.0930699	0.326439	104.067	70.4519	89.5657	76.8803	27.4703	28.1577	61.845	66.3824	79.0201
ENSG00000287578.1	None	62.4824	-0.688611	0.410089	-1.67917	0.0931183	0.326523	78.0504	90.323	83.1682	76.8803	28.5268	17.9186	54.9733	75.6451	56.8559
ENSG00000079819.19	EPB41L2	17424.7	-0.270826	0.161324	-1.67877	0.0931977	0.326743	20718.7	18772.7	19517.9	15567.1	14063.7	12878.3	16745.4	20184.9	18374.1
ENSG00000167515.10	TRAPPC2L	1987.36	-0.309628	0.184491	-1.67828	0.0932932	0.326963	2253.24	2372.78	2217.82	2231.93	1391.48	1446.28	1791.79	2026.21	2154.74
ENSG00000171700.14	RGS19	782.124	-0.470812	0.280562	-1.6781	0.0933273	0.327024	885.5	1033.3	962.831	902.143	376.132	490.2	803.126	695.472	890.421
ENSG00000006740.17	ARHGAP44	403.817	-0.187237	0.111587	-1.67794	0.0933596	0.32708	414.41	414.583	489.413	374.792	385.64	427.486	388.249	373.594	366.19
ENSG00000226332.2	None	10.1334	-0.981336	0.585154	-1.67706	0.0935312	0.327388	9.29171	18.0646	18.1264	14.4151	2.1131	2.55979	7.73063	9.26266	9.63659
ENSG00000188388.10	GOLGA6L3P	9.41547	-0.913221	0.54467	-1.67665	0.0936111	0.327388	10.2209	18.0646	12.7951	12.0126	5.28275	2.55979	10.3075	3.85944	9.63659
ENSG00000187607.16	ZNF286A	1844.71	-0.178363	0.106385	-1.67659	0.0936225	0.327388	1754.28	2146.07	2100.53	1779.06	1761.27	1634.43	1721.35	1958.28	1747.11
ENSG00000224411.3	HSP90AA2P	1210.14	-0.37058	0.221041	-1.67652	0.093637	0.327388	1487.6	1362.07	1426.65	1439.1	697.323	926.645	1165.61	1081.42	1304.79
ENSG00000103591.13	AAGAB	3369.59	-0.149581	0.0892245	-1.67645	0.0936498	0.327388	3297.63	3843.24	3677.53	3415.17	3448.58	3224.06	3149.8	3255.05	3015.29
ENSG00000125995.16	ROMO1	2176.19	-0.324178	0.193382	-1.67636	0.0936687	0.327388	2614.69	2585.04	2340.44	2595.91	1447.47	1651.07	2082.12	1982.21	2286.76
ENSG00000273210.1	None	13.6351	-1.26885	0.756983	-1.67619	0.0937004	0.327388	14.8667	16.2581	36.2528	12.0126	6.3393	0	3.43583	12.3502	21.2005
ENSG00000160352.16	ZNF714	2603.71	-0.356331	0.212588	-1.67616	0.0937066	0.327388	2701.1	3171.24	3274.48	2778.5	1789.79	1677.94	2582.89	3001.1	2456.37
ENSG00000067445.21	TRO	13141.9	-0.129219	0.0770932	-1.67614	0.0937115	0.327388	12926.6	14728.1	14161	12591.6	12929	11890.2	12681.7	13085.8	13283.1
ENSG00000099901.17	RANBP1	8861.68	-0.505748	0.301759	-1.676	0.093738	0.327423	10185.6	11618.2	11309.8	9909.15	4345.59	4516.76	8520.01	10121	9228.96
ENSG00000120656.11	TAF12	590.401	-0.201934	0.120497	-1.67584	0.09377	0.32743	709.887	626.842	601.37	652.282	552.575	588.753	530.836	540.322	510.739
ENSG00000275714.1	H3C1	15.239	-0.962473	0.574329	-1.67582	0.093773	0.32743	29.7335	23.484	14.9276	12.0126	4.2262	2.55979	12.0254	16.9815	21.2005
ENSG00000176134.5	None	3.00441	-1.70252	1.01609	-1.67557	0.0938233	NA	2.78751	3.61292	10.6626	2.40251	0	0	4.29479	2.31567	0.963659
ENSG00000120820.12	GLT8D2	14.9313	-1.09556	0.654189	-1.67468	0.0939971	0.327751	26.0168	28.0001	15.9939	3.60377	5.28275	2.55979	10.3075	18.5253	24.0915
ENSG00000154096.13	THY1	12581.2	-0.555995	0.3321	-1.67418	0.0940957	0.327865	14059.3	17263.4	16649.6	13878.1	5435.95	6007.84	12263.4	13180	14493.4
ENSG00000168913.7	ENHO	242.216	-0.474471	0.283409	-1.67416	0.0941	0.327865	356.802	286.324	250.571	266.679	114.107	176.626	214.74	219.216	294.88
ENSG00000144485.11	HES6	3275.34	-0.310777	0.185656	-1.67394	0.0941421	0.327865	3596.82	3914.6	3772.42	3627.79	2153.25	2726.18	3215.08	2769.54	3702.38
ENSG00000181026.15	AEN	5005.78	-0.194693	0.116315	-1.67384	0.094162	0.327865	4626.34	6113.06	5658.63	5112.54	4580.14	4335.01	4844.53	4857.49	4924.3
ENSG00000101138.12	CSTF1	2823.09	-0.160868	0.0961191	-1.67363	0.0942034	0.327939	3033.74	3002.34	3076.16	2866.2	2525.15	2388.29	2795.05	2933.95	2786.9
ENSG00000165895.19	ARHGAP42	9111.8	-0.177177	0.105891	-1.6732	0.0942871	0.327956	9362.33	10182.1	10075.1	8930.13	8054.08	7945.6	8929.73	10112.5	8414.67
ENSG00000124875.10	CXCL6	3.73233	-1.70077	1.01665	-1.67292	0.0943433	NA	7.43337	10.8388	2.13252	4.80502	0	5.11959	1.71792	1.54378	0
ENSG00000132967.9	HMGB1P5	1470.78	-0.551962	0.32997	-1.67276	0.0943741	0.328122	1739.41	1947.36	1912.87	1670.95	615.968	733.381	1393.23	1561.53	1662.31
ENSG00000255441.1	SIGLEC10-AS1	76.6225	-0.689699	0.412701	-1.67118	0.0946853	0.328822	92.9171	98.4521	117.288	64.8678	22.1875	35.8371	72.1525	85.6796	100.221
ENSG00000149646.12	CNBD2	205.258	-0.276442	0.165565	-1.66969	0.09498	0.329543	280.61	233.033	182.33	177.786	177.5	215.023	188.971	198.375	193.695
ENSG00000150048.10	CLEC1A	8.14121	-1.07214	0.64214	-1.66963	0.0949925	0.329543	9.29171	21.6775	6.39755	9.61004	6.3393	5.11959	1.71792	9.26266	3.85464
ENSG00000108604.16	SMARCD2	1332.81	-0.235439	0.141029	-1.66944	0.0950311	0.329619	1391.9	1532.78	1520.48	1017.46	1484.45	1215.9	1238.62	1177.13	1416.58
ENSG00000153310.19	CYRIB	5050.04	-0.208707	0.125062	-1.66883	0.0951512	0.329921	5284.2	5709.32	5650.1	4944.37	5522.58	5100.39	4383.27	4886.83	3969.31
ENSG00000255437.1	None	5.56687	-1.24389	0.745539	-1.66844	0.0952275	NA	7.43337	10.8388	8.53007	0	4.2262	10.2392	3.43583	1.54378	3.85464
ENSG00000185515.14	BRCC3	1187.1	-0.440691	0.264224	-1.66787	0.0953415	0.33035	1171.69	1654.72	1493.83	1263.72	710.001	687.305	1079.71	1424.13	1198.79
ENSG00000180730.4	SHISA2	17.3026	-0.739819	0.44381	-1.66697	0.0955202	0.330796	31.5918	16.2581	23.4577	12.0126	14.7917	10.2392	25.7688	13.894	7.70927
ENSG00000265766.3	CXADRP3	3.24847	-1.51512	0.908966	-1.66686	0.0955419	NA	5.57503	7.22584	4.26503	4.80502	0	2.55979	1.71792	3.08755	0
ENSG00000154511.12	DIPK1A	818.749	-0.26792	0.160766	-1.66652	0.0956094	0.330989	1036.03	875.23	859.404	777.212	755.433	558.035	810.857	870.69	825.856
ENSG00000149575.6	SCN2B	8.18407	-1.19566	0.717816	-1.66569	0.0957749	0.331331	11.1501	19.8711	8.53007	7.20753	2.1131	0	8.58959	4.63133	11.5639
ENSG00000086200.16	IPO11	2680.12	-0.218162	0.131032	-1.66495	0.0959232	0.331728	2633.27	3158.6	3079.35	2902.23	2407.88	2210.38	2523.62	2862.16	2343.62
ENSG00000171161.13	ZNF672	1278.1	-0.239141	0.143666	-1.66456	0.0960004	0.33184	1370.53	1359.36	1539.68	1218.07	1121	1101.99	1287.58	1019.66	1485
ENSG00000262583.1	TMEM231P1	67.5823	-0.364203	0.218976	-1.66322	0.0962693	0.332189	87.3421	66.839	83.1682	58.8615	58.1102	80.6335	63.5629	47.0852	62.6378
ENSG00000075290.8	WNT8B	8.81084	-1.2582	0.756491	-1.6632	0.0962724	0.332189	24.1585	8.12907	10.6626	6.00628	4.2262	7.67938	6.87167	0	11.5639
ENSG00000091127.14	PUS7	3982.92	-0.381498	0.229384	-1.66314	0.0962844	0.332189	4030.75	5131.25	4978.36	3932.91	2626.58	2489.4	3774.26	4756.38	4126.39
ENSG00000003056.8	M6PR	4940.78	-0.185008	0.111242	-1.66311	0.0962907	0.332189	5041.68	5704.8	5369.68	5244.68	4242.05	4204.46	4634.08	5016.5	5009.1
ENSG00000175874.10	CREG2	15.8275	-0.910555	0.547669	-1.6626	0.0963922	0.33242	31.5918	19.8711	17.0601	12.0126	25.3572	15.3588	11.1665	6.17511	3.85464
ENSG00000178425.14	NT5DC1	546.774	-0.225236	0.135476	-1.66256	0.0964014	0.33242	569.582	647.616	596.039	545.37	552.575	606.671	458.684	500.184	444.247
ENSG00000137486.17	ARRB1	2885.43	-0.517359	0.311225	-1.66233	0.0964465	0.33242	3234.45	3788.15	3810.81	3021.16	1381.97	1450.12	2703.14	3082.92	3496.16
ENSG00000206432.4	TMEM200C	1785.37	-0.237785	0.143058	-1.66216	0.0964816	0.33242	1811.88	2071.11	2079.2	1570.04	1443.25	1483.4	1797.8	2038.56	1773.13
ENSG00000197563.11	PIGN	3077.36	-0.162581	0.0978149	-1.66213	0.0964861	0.33242	3391.48	3307.63	3241.43	2999.53	2824.16	2614.83	3162.69	3271.26	2883.27
ENSG00000121064.12	SCPEP1	207.477	-0.37684	0.226725	-1.6621	0.0964918	0.33242	200.701	270.066	264.432	192.201	247.233	177.906	188.971	205.322	120.457
ENSG00000230333.6	None	8.41315	-0.894381	0.538231	-1.66171	0.0965718	0.33258	7.43337	8.12907	21.3252	4.80502	7.39585	5.11959	8.58959	6.17511	6.74561
ENSG00000118680.13	MYL12B	7615.89	-0.242538	0.146007	-1.66114	0.096686	0.332683	8173.92	8791.14	8510.88	8957.76	6305.49	6001.44	6759.14	7542.12	7501.12
ENSG00000126778.12	SIX1	12.6037	-0.8973	0.540199	-1.66106	0.0967023	0.332683	18.5834	12.6452	23.4577	4.80502	6.3393	19.1985	13.7433	10.8064	3.85464
ENSG00000139508.14	SLC46A3	165.01	-0.435149	0.261975	-1.66104	0.0967061	0.332683	216.497	189.678	194.059	153.761	98.2591	95.9923	156.33	202.235	178.277
ENSG00000075336.12	TIMM21	2378.75	-0.314275	0.189205	-1.66103	0.0967078	0.332683	2610.97	2814.46	2782.93	2624.74	1802.47	1580.67	2137.09	2656.84	2398.55
ENSG00000142549.9	IGLON5	1217.77	-0.403087	0.242698	-1.66086	0.0967418	0.332704	1575.87	1360.26	1426.65	1351.41	705.775	784.577	1178.49	1143.94	1432.96
ENSG00000284664.1	None	8.82961	-0.848521	0.510991	-1.66054	0.0968054	0.332704	9.29171	14.4517	13.8614	2.40251	10.5655	10.2392	5.15375	7.71889	5.78196
ENSG00000121905.10	HPCA	3.07872	-1.86902	1.12555	-1.66054	0.0968059	NA	3.71669	3.61292	10.6626	2.40251	4.2262	0	0	3.08755	0
ENSG00000215198.3	None	7.30335	-1.04429	0.62911	-1.65995	0.0969254	NA	11.1501	7.22584	14.9276	12.0126	2.1131	2.55979	6.87167	3.08755	5.78196
ENSG00000227908.3	IL6ST-DT	23.8659	-0.552025	0.332563	-1.65991	0.0969317	0.332996	29.7335	36.1292	25.5902	16.8176	19.0179	15.3588	17.1792	30.8755	24.0915
ENSG00000108883.13	EFTUD2	10722	-0.283502	0.17085	-1.65936	0.0970434	0.333205	10686.4	13070.6	12752.5	11257	7917.78	7990.4	10198.4	11355.3	11270
ENSG00000140264.19	SERF2	7995.04	-0.292604	0.176342	-1.6593	0.0970554	0.333205	9539.8	9137.98	8652.69	8619.01	5615.56	5972	7612.09	7939.65	8866.63
ENSG00000206195.11	None	4797.6	-0.434989	0.262215	-1.6589	0.097135	0.333421	5236.81	6247.64	5931.6	4925.15	2903.4	2674.98	4412.47	5999.12	4847.21
ENSG00000104998.4	IL27RA	602.302	-0.353411	0.213061	-1.65874	0.0971691	0.33348	577.015	777.681	759.176	595.823	356.057	488.921	588.387	648.386	629.269
ENSG00000205856.4	C22orf42	16.681	-0.983398	0.59299	-1.65837	0.097242	0.3335	26.0168	16.2581	31.9878	9.61004	29.5834	15.3588	8.58959	3.08755	9.63659
ENSG00000224817.2	LINC03046	2.69979	-1.53858	0.92789	-1.65815	0.0972873	NA	5.57503	4.51615	4.26503	2.40251	0	2.55979	3.43583	1.54378	0
ENSG00000285805.1	None	53.5993	-0.384507	0.232015	-1.65725	0.0974689	0.333969	70.617	65.0326	55.4454	52.8552	36.9792	40.9567	51.5375	61.7511	47.2193
ENSG00000281106.4	TMEM272	36.8115	-0.997499	0.601969	-1.65706	0.0975075	0.333969	41.8127	74.0649	50.1141	26.4276	2.1131	17.9186	32.6404	48.629	37.5827
ENSG00000089737.17	DDX24	2660.48	-0.161802	0.0976445	-1.65705	0.0975091	0.333969	2610.97	3043.88	2934.34	2424.13	2702.65	2564.91	2310.6	2666.1	2686.68
ENSG00000227214.2	HCG15	15.1861	-0.667735	0.402983	-1.65698	0.0975232	0.333969	16.7251	19.8711	24.5239	13.2138	10.5655	8.95928	18.8971	16.2097	7.70927
ENSG00000240401.9	None	4.19379	-1.47033	0.887525	-1.65666	0.0975883	NA	11.1501	5.41938	5.33129	0	6.3393	3.83969	2.57688	3.08755	0
ENSG00000152147.11	GEMIN6	670.32	-0.240966	0.145456	-1.65662	0.0975955	0.334045	823.246	756.907	660.014	745.98	569.48	554.195	690.603	570.426	662.034
ENSG00000103175.11	WFDC1	204.745	-0.890655	0.537644	-1.65659	0.0976029	0.334045	325.21	261.033	300.685	224.635	29.5834	58.8753	231.919	196.832	213.932
ENSG00000198873.12	GRK5	1133.33	-0.548383	0.331059	-1.65645	0.0976306	0.334082	1301.77	1557.17	1450.11	1165.22	471.221	572.114	1099.47	1317.61	1265.28
ENSG00000235847.2	LDHAP7	6.34754	-1.28353	0.775029	-1.65611	0.0976994	NA	9.29171	7.22584	14.9276	7.20753	0	2.55979	8.58959	1.54378	5.78196
ENSG00000138771.16	SHROOM3	18.0781	-0.749588	0.452802	-1.65545	0.0978343	0.334504	24.1585	25.2904	25.5902	14.4151	6.3393	10.2392	22.3329	24.7004	9.63659
ENSG00000198730.9	CTR9	2878.95	-0.132143	0.0798687	-1.6545	0.0980256	0.334827	3020.74	3052.01	3101.75	2849.38	2791.4	2555.95	2813.95	3031.98	2693.43
ENSG00000148459.16	PDSS1	641.325	-0.424105	0.25634	-1.65446	0.0980341	0.334827	738.691	764.133	815.688	737.571	404.658	350.692	647.655	735.61	577.232
ENSG00000157654.18	PALM2AKAP2	4221.75	-0.392734	0.237414	-1.65422	0.0980832	0.334927	4391.26	5293.83	5373.94	3673.44	2495.57	2930.96	4082.63	5209.48	4544.62
ENSG00000154556.18	SORBS2	2297.01	-0.724721	0.438317	-1.65342	0.0982459	0.335262	2856.27	3266.08	3231.83	2346.05	699.436	714.182	2222.98	2883.78	2452.51
ENSG00000186815.12	TPCN1	992.159	-0.234867	0.142103	-1.65279	0.0983727	0.335525	1177.26	1082.97	1049.2	822.86	849.466	816.574	995.533	1004.23	1131.34
ENSG00000067842.17	ATP2B3	51.4857	-0.415412	0.251353	-1.65271	0.0983904	0.335525	83.6254	48.7744	53.3129	40.8427	46.4882	43.5165	42.089	55.576	49.1466
ENSG00000004961.15	HCCS	1070.19	-0.149131	0.0902439	-1.65254	0.0984252	0.335525	1088.99	1135.36	1211.27	1108.76	1090.36	972.722	968.046	1028.93	1027.26
ENSG00000086289.12	EPDR1	2163.47	-0.199206	0.120553	-1.65243	0.0984462	0.335525	2214.22	2458.59	2428.94	2368.88	1827.83	1820.01	2025.42	2236.16	2091.14
ENSG00000227057.10	WDR46	2624.16	-0.21128	0.127945	-1.65134	0.0986695	0.335892	2599.82	3178.47	2881.03	2749.67	2080.35	2330.69	2465.21	2675.37	2656.81
ENSG00000257842.6	NOVA1-DT	198.566	-0.651062	0.394272	-1.6513	0.0986772	0.335892	285.256	233.033	268.697	198.207	101.429	56.3155	215.599	249.32	179.241
ENSG00000259134.7	LINC00924	10.0169	-0.979772	0.593374	-1.65119	0.0986999	0.335892	18.5834	10.8388	14.9276	4.80502	2.1131	17.9186	5.15375	6.17511	9.63659
ENSG00000142408.4	CACNG8	1628.68	-0.444508	0.269205	-1.65118	0.0987012	0.335892	1985.64	1922.07	2029.09	1174.83	987.874	977.841	1628.59	2000.74	1951.41
ENSG00000271862.1	None	72.6952	-0.455305	0.275894	-1.65029	0.0988837	0.336329	89.2005	88.5165	89.5657	64.8678	43.3185	46.0763	63.5629	98.8017	70.3471
ENSG00000034510.6	TMSB10	16335.7	-0.207948	0.126018	-1.65014	0.0989151	0.336332	19007.1	17674.4	17142.2	16203.7	14150.4	14566.5	13639.4	15949.5	18688.2
ENSG00000262624.1	None	4.29483	-1.56152	0.94675	-1.64934	0.0990773	NA	6.5042	3.61292	12.7951	4.80502	0	2.55979	0.858959	0.771889	6.74561
ENSG00000278576.1	None	63.8163	-0.816845	0.495492	-1.64855	0.0992395	0.336915	88.2713	76.7745	104.493	69.6728	10.5655	25.5979	71.2936	71.7856	55.8922
ENSG00000170734.11	POLH	1292.59	-0.353983	0.214753	-1.64832	0.0992861	0.337016	1572.16	1462.33	1502.36	1257.71	834.674	867.77	1221.44	1385.54	1529.33
ENSG00000132004.13	FBXW9	463.477	-0.286039	0.173563	-1.64805	0.0993427	0.337093	483.169	551.873	543.792	502.125	348.661	473.562	476.722	332.684	458.702
ENSG00000267724.1	None	12.4129	-1.46456	0.889049	-1.64733	0.0994893	0.337449	22.3001	21.6775	21.3252	7.20753	0	0	13.7433	17.7534	7.70927
ENSG00000163697.17	APBB2	11287.7	-0.116896	0.0709772	-1.64695	0.0995691	0.337503	11842.3	11783.5	12092.4	10752.4	10894.1	11016.1	11077.1	11887.9	10243.7
ENSG00000244627.5	TPTEP2	159.303	-0.429404	0.260747	-1.64682	0.0995944	0.337503	250.876	141.807	185.529	100.905	142.634	104.952	176.086	169.044	161.895
ENSG00000256925.3	ADGRA1-AS1	11.8679	-0.930216	0.564887	-1.64673	0.0996139	0.337503	18.5834	25.2904	8.53007	4.80502	4.2262	10.2392	15.4613	13.894	5.78196
ENSG00000167136.7	ENDOG	731.961	-0.343387	0.20855	-1.64655	0.0996515	0.337503	897.58	848.133	811.423	834.872	466.995	540.116	675.141	665.368	848.02
ENSG00000111696.12	NT5DC3	1480.92	-0.344323	0.209145	-1.64634	0.0996948	0.337537	1674.37	1706.2	1796.65	1219.27	1061.83	976.561	1529.81	1716.68	1646.89
ENSG00000048162.20	NOP16	1639.81	-0.337374	0.204944	-1.64618	0.0997272	0.337589	1641.85	2128.91	1943.79	1806.69	1175.94	1085.35	1488.58	1739.07	1748.08
ENSG00000196972.9	SMIM10L2B	50.4198	-0.459101	0.27894	-1.64587	0.0997895	0.337627	78.0504	67.7422	38.3853	36.0377	57.0537	51.1959	41.23	41.682	42.401
ENSG00000173208.4	ABCD2	19.7709	-0.954699	0.580407	-1.64488	0.0999945	0.338091	20.4418	39.7421	27.7227	24.0251	3.16965	5.11959	13.7433	24.7004	19.2732
ENSG00000149547.15	EI24	9954.11	-0.186865	0.11366	-1.64407	0.100162	0.33849	10114	11227.1	11153.1	11156.1	8468.24	8716.1	9683.04	9637.03	9432.3
ENSG00000156017.13	CARNMT1	1083.87	-0.219304	0.133392	-1.64406	0.100164	0.33849	1151.24	1276.26	1161.16	957.4	1211.86	1069.99	1022.16	1064.43	840.311
ENSG00000166794.4	PPIB	16124.9	-0.198343	0.120651	-1.64394	0.100189	0.338517	17152.5	18506.3	17243.5	16779.1	16597.3	17240.2	14314.5	13293.5	13997.1
ENSG00000160219.12	GAB3	50.4614	-0.492424	0.299615	-1.64352	0.100275	0.338634	63.1837	77.6778	46.9154	54.0565	27.4703	30.7175	51.5375	48.629	53.9649
ENSG00000274791.1	None	23.1615	-0.53257	0.324076	-1.64335	0.100311	0.338644	25.0876	28.9034	34.1203	16.8176	16.9048	16.6387	30.0635	17.7534	22.1642
ENSG00000177076.6	ACER2	149.158	-0.6721	0.408983	-1.64334	0.100312	0.338644	183.976	196.904	215.384	124.931	53.884	53.7557	147.741	191.428	174.422
ENSG00000105419.18	MEIS3	3242.01	-0.177146	0.107828	-1.64285	0.100413	0.338921	3441.65	3577.69	3518.65	3463.22	2778.72	2815.77	3135.2	3012.68	3434.48
ENSG00000281332.1	LINC00997	482.243	-0.386419	0.235229	-1.64273	0.100438	0.338921	737.762	431.744	546.991	391.609	334.926	351.972	493.042	481.658	570.486
ENSG00000099817.12	POLR2E	5621.52	-0.298363	0.181676	-1.64228	0.100532	0.339153	6013.6	6661.32	6589.48	6247.73	3649.32	4524.44	5494.76	5463.43	5949.63
ENSG00000184220.12	CMSS1	3599.27	-0.167447	0.101975	-1.64204	0.100581	0.339153	3765	3991.37	3890.78	3894.47	3652.49	3467.24	3118.02	3469.64	3144.42
ENSG00000102109.9	PCSK1N	624.602	-0.622031	0.379038	-1.64108	0.100781	0.339477	923.596	740.649	780.501	725.558	230.328	350.692	719.807	358.156	792.128
ENSG00000138073.14	PREB	1863.94	-0.165755	0.101036	-1.64055	0.10089	0.33976	1917.81	2070.2	2038.69	1958.05	1592.22	1881.45	1875.11	1649.53	1792.41
ENSG00000185838.14	GNB1L	212.688	-0.364886	0.222523	-1.63977	0.101053	0.340057	257.38	255.614	236.709	233.044	133.125	166.387	194.984	172.903	264.043
ENSG00000183018.9	SPNS2	1657.66	-0.188687	0.115076	-1.63967	0.101073	0.340057	1960.55	1694.46	1760.39	1542.41	1527.77	1553.79	1626.01	1407.15	1846.37
ENSG00000273084.1	LINC03073	81.4678	-0.350766	0.213984	-1.63921	0.101169	0.340263	87.3421	116.517	82.1019	79.2828	62.3364	58.8753	74.7294	87.2234	84.802
ENSG00000184368.16	MAP7D2	16.1037	-0.873948	0.533201	-1.63906	0.101201	0.340314	24.1585	18.0646	27.7227	7.20753	16.9048	2.55979	8.58959	18.5253	21.2005
ENSG00000089225.19	TBX5	10.3297	-0.754551	0.460403	-1.63889	0.101236	0.340375	13.0084	10.8388	19.1927	9.61004	6.3393	5.11959	6.87167	12.3502	9.63659
ENSG00000134955.11	SLC37A2	378.088	-0.35723	0.218026	-1.63848	0.101322	0.340601	371.669	468.776	489.413	381.999	285.268	223.982	383.096	389.032	409.555
ENSG00000080546.13	SESN1	507.888	-0.327137	0.199722	-1.63796	0.10143	0.340852	587.236	556.39	619.496	539.364	359.227	344.292	448.376	555.76	560.85
ENSG00000106355.10	LSM5	5355.47	-0.263617	0.16096	-1.63778	0.101467	0.340863	5511.84	6821.19	5746.07	6319.8	4856.96	4163.5	4502.66	5547.56	4729.64
ENSG00000145002.12	FAM86B2	44.5999	-0.4134	0.252449	-1.63756	0.101514	0.340961	50.1753	52.3873	58.6442	33.6351	49.6578	26.8778	42.089	37.8225	50.1103
ENSG00000157322.17	CLEC18A	16.7396	-0.921664	0.562861	-1.63746	0.101534	0.340971	36.2377	18.9678	18.1264	22.8238	3.16965	6.39948	9.44854	16.2097	19.2732
ENSG00000142252.11	GEMIN7	471.494	-0.377958	0.230842	-1.6373	0.101568	0.341022	521.265	616.003	534.196	589.816	296.89	312.295	439.787	452.327	480.866
ENSG00000148411.8	NACC2	1836.79	-0.242989	0.148415	-1.63723	0.101583	0.341022	1720.83	2310.46	2115.46	1773.05	1502.41	1474.44	1935.23	1800.82	1898.41
ENSG00000188211.9	NCR3LG1	7627.7	-0.27528	0.168153	-1.63708	0.101614	0.341024	8560.46	8445.2	8876.6	6296.98	5981.13	5829.93	7463.49	8475.34	8720.15
ENSG00000235173.7	HGH1	937.408	-0.304612	0.186091	-1.6369	0.101651	0.341077	945.896	1154.33	1121.7	953.797	619.138	739.78	1042.78	906.197	953.059
ENSG00000116014.10	KISS1R	5.99951	-1.5505	0.947321	-1.63673	0.101688	NA	20.4418	5.41938	6.39755	4.80502	0	0	3.43583	3.85944	9.63659
ENSG00000117410.14	ATP6V0B	3154.94	-0.265441	0.162188	-1.63663	0.101709	0.341163	3341.3	3820.66	3495.2	3836.81	2527.27	3220.22	2838	2504.01	2810.99
ENSG00000100578.17	KIAA0586	2239.71	-0.322818	0.197265	-1.63647	0.101741	0.341206	2635.13	2522.72	2599.54	2241.54	1647.16	1434.76	2236.73	2593.55	2246.29
ENSG00000134283.18	PPHLN1	3671.8	-0.203951	0.12464	-1.63632	0.101772	0.341243	3902.52	4087.12	4089.1	3655.42	3080.9	3028.24	3465.9	4143.5	3593.49
ENSG00000010361.14	FUZ	1125.72	-0.349768	0.213771	-1.63618	0.101802	0.341243	1328.72	1294.33	1321.09	1106.36	708.945	776.897	1109.77	1136.22	1349.12
ENSG00000250461.1	None	65.0065	-0.387619	0.236906	-1.63617	0.101804	0.341243	71.5462	72.2584	87.4332	62.4653	52.8275	69.1144	38.6531	71.0138	59.7469
ENSG00000282100.1	HSP90AB4P	5.14118	-1.33177	0.813991	-1.6361	0.101818	NA	9.29171	3.61292	12.7951	2.40251	2.1131	5.11959	5.15375	0	5.78196
ENSG00000125510.17	OPRL1	91.2416	-0.828397	0.506408	-1.63583	0.101875	0.341352	134.73	140.001	111.957	85.2891	16.9048	30.7175	77.3063	98.0299	126.239
ENSG00000169020.10	ATP5ME	3173.45	-0.202478	0.123782	-1.63576	0.10189	0.341352	3552.22	3619.24	3258.49	3375.53	2779.78	2849.05	2727.19	2862.93	3536.63
ENSG00000102218.6	RP2	2222.59	-0.495874	0.30316	-1.63569	0.101905	0.341352	2610.97	2907.5	2754.15	2531.04	1116.77	1133.99	2050.33	2710.1	2188.47
ENSG00000186193.9	SAPCD2	5129.01	-0.588272	0.359838	-1.63483	0.102086	0.341756	5614.98	7485.97	6708.9	6007.48	2114.16	2125.91	5191.55	5121.48	5790.63
ENSG00000087299.12	L2HGDH	899.073	-0.284369	0.173978	-1.63451	0.102152	0.34189	986.78	1086.59	990.554	902.143	682.531	632.269	884.727	1009.63	916.44
ENSG00000205485.13	None	40.3543	-0.488778	0.299086	-1.63424	0.102208	0.341972	39.0252	52.3873	57.578	31.2326	42.262	51.1959	34.3583	22.3848	32.7644
ENSG00000188883.5	KLRG2	5.91293	-1.01943	0.624052	-1.63356	0.102351	NA	5.57503	14.4517	6.39755	4.80502	4.2262	7.67938	4.29479	3.85944	1.92732
ENSG00000113638.14	TTC33	2332.12	-0.204218	0.125052	-1.63307	0.102455	0.34254	2750.35	2480.27	2439.6	2461.37	2367.73	2262.86	1888.85	2382.82	1955.26
ENSG00000184599.13	TAFA3	50.3519	-0.773362	0.473581	-1.63301	0.102467	0.34254	74.3337	59.6132	75.7044	46.849	16.9048	12.799	42.9479	71.0138	53.0013
ENSG00000144580.13	CNOT9	3350.83	-0.303063	0.185715	-1.63187	0.102706	0.34291	3529.92	4013.95	3963.28	3475.23	2367.73	2349.89	3295.82	3639.45	3522.17
ENSG00000111639.8	MRPL51	4977.15	-0.243332	0.149119	-1.6318	0.102721	0.34291	5593.61	5753.57	5307.83	5624.28	3950.44	3925.44	4405.6	5040.43	5193.16
ENSG00000225518.3	LINC01703	58.9532	-0.392634	0.240619	-1.63177	0.102728	0.34291	73.4045	83.0972	53.3129	48.0502	70.7888	48.6361	58.4092	44.7695	50.1103
ENSG00000230593.3	PPIAP40	31.2225	-0.876348	0.537105	-1.63161	0.102761	0.34291	44.6002	34.3227	55.4454	31.2326	2.1131	35.8371	25.7688	24.7004	26.9825
ENSG00000134056.12	MRPS36	1077.24	-0.220759	0.135311	-1.63149	0.102786	0.34291	1152.17	1235.62	1181.41	1237.29	1003.72	879.289	895.035	1096.85	1013.77
ENSG00000268531.3	None	4.51342	-1.49064	0.913902	-1.63108	0.102874	NA	5.57503	5.41938	12.7951	7.20753	0	0	1.71792	3.08755	4.8183
ENSG00000274825.1	None	51.4997	-0.516974	0.317002	-1.63082	0.102928	0.34291	58.5378	67.7422	67.1743	68.4715	23.2441	31.9974	50.6786	45.5414	50.1103
ENSG00000112299.8	VNN1	2.65724	-1.48722	0.91215	-1.63045	0.103006	NA	3.71669	1.80646	8.53007	0	2.1131	2.55979	1.71792	1.54378	1.92732
ENSG00000203778.8	FAM229B	1000.34	-0.218628	0.134135	-1.62991	0.103121	0.343107	1200.49	1093.81	1015.08	1153.21	998.439	939.444	888.163	849.077	865.366
ENSG00000287151.1	C2orf27A	791.447	-0.151179	0.0927782	-1.62947	0.103214	0.343303	861.342	881.552	800.76	739.973	692.04	767.938	794.537	812.027	772.855
ENSG00000274579.1	None	8.86458	-1.04637	0.642203	-1.62934	0.10324	0.343303	16.7251	9.0323	14.9276	12.0126	4.2262	0	8.58959	4.63133	9.63659
ENSG00000140092.14	FBLN5	5.70447	-1.13993	0.699668	-1.62925	0.103261	NA	8.36254	3.61292	14.9276	2.40251	4.2262	5.11959	3.43583	1.54378	7.70927
ENSG00000124795.17	DEK	18804.1	-0.360172	0.221077	-1.62917	0.103277	0.343303	20574.6	23641.1	21941.5	21223.8	12775.8	11904.3	17150	22114.6	17911.5
ENSG00000128708.13	HAT1	2718.51	-0.396634	0.243462	-1.62914	0.103283	0.343303	2997.51	3570.47	3144.4	3381.53	1804.59	1592.19	2462.63	2954.79	2558.52
ENSG00000168268.11	NT5DC2	7535.47	-0.542821	0.333263	-1.62881	0.103354	0.343481	8587.4	9982.5	10012.2	8275.45	3273.19	3545.31	7436.86	8039.22	8667.15
ENSG00000138796.16	HADH	3819.57	-0.368134	0.22604	-1.62863	0.103392	0.343493	4525.06	4381.57	4577.45	4122.71	2278.98	2554.67	3581.86	4216.83	4136.99
ENSG00000145861.9	C1QTNF2	57.4091	-1.12221	0.689397	-1.62781	0.103565	0.344011	63.1837	119.226	87.4332	45.6477	6.3393	5.11959	60.1271	71.7856	57.8196
ENSG00000197045.13	GMFB	7166.29	-0.202718	0.124563	-1.62743	0.103645	0.344167	7057.99	8549.97	7950.02	7606.35	6848.55	6288.13	6373.47	7728.92	6093.22
ENSG00000167775.11	CD320	2520.29	-0.330815	0.203301	-1.62721	0.103692	0.3442	2672.3	3125.18	2959.93	2970.7	1643.99	1859.69	2429.99	2276.3	2744.5
ENSG00000075188.9	NUP37	1610.96	-0.152023	0.0934736	-1.62637	0.10387	0.344677	1713.39	1792.91	1670.83	1749.03	1584.82	1429.64	1467.96	1541.46	1548.6
ENSG00000140945.17	CDH13	3297.53	-0.269397	0.165702	-1.62579	0.103994	0.344953	3627.49	3618.34	3915.3	3001.94	2337.09	2819.61	3026.97	3450.34	3880.66
ENSG00000123472.12	ATPAF1	3405.4	-0.298968	0.183891	-1.62579	0.103994	0.344953	3666.51	3910.99	4096.57	3696.26	2545.23	2297.41	3367.98	3718.96	3348.72
ENSG00000231167.3	YBX1P2	579.341	-0.267439	0.164503	-1.62574	0.104006	0.344953	708.958	627.745	620.562	599.426	439.525	668.106	545.439	449.239	555.068
ENSG00000088682.14	COQ9	2674.73	-0.158825	0.0977031	-1.62558	0.104038	0.344958	2887.86	2903.88	2831.98	2765.29	2376.18	2363.97	2522.76	2532.57	2888.09
ENSG00000176108.9	CHMP6	771.403	-0.28222	0.173646	-1.62527	0.104106	0.345056	741.479	1017.04	866.868	810.847	553.632	647.628	797.114	690.84	817.183
ENSG00000149761.9	NUDT22	998.572	-0.274892	0.169161	-1.62503	0.104155	0.345161	1128.01	1194.07	1065.19	1160.41	746.98	792.256	901.047	901.566	1097.61
ENSG00000168286.3	THAP11	2168.3	-0.191628	0.117933	-1.62489	0.104186	0.345206	2154.75	2436.01	2502.51	2279.98	1734.85	2045.28	2187.77	1997.65	2175.94
ENSG00000253626.3	EIF5AL1	421.326	-0.495644	0.305088	-1.62459	0.104249	0.3453	466.444	513.035	588.575	526.15	173.274	304.615	362.48	381.313	476.048
ENSG00000132305.20	IMMT	5882.68	-0.227382	0.14003	-1.62381	0.104416	0.345479	6409.42	6397.58	6743.02	6075.95	4592.82	4640.91	5840.06	6271.59	5972.76
ENSG00000163406.11	SLC15A2	55.7278	-0.448399	0.276167	-1.62365	0.10445	0.345479	69.6879	70.4519	63.9755	46.849	29.5834	42.2366	47.2427	64.0668	67.4561
ENSG00000275126.1	H4C13	17.5506	-0.628768	0.38727	-1.62359	0.104463	0.345479	20.4418	30.7098	17.0601	24.0251	10.5655	15.3588	12.0254	12.3502	15.4185
ENSG00000282386.1	None	31.4048	-0.917304	0.564995	-1.62356	0.10447	0.345479	27.8751	46.968	62.9093	38.4402	6.3393	7.67938	23.1919	39.3663	29.8734
ENSG00000214360.5	EFCAB9	14.843	-1.03953	0.640278	-1.62356	0.104471	0.345479	13.9376	28.0001	25.5902	28.8301	2.1131	5.11959	8.58959	10.8064	10.6003
ENSG00000136830.12	NIBAN2	3895.48	-0.213856	0.131726	-1.62349	0.104485	0.345479	4258.39	4200.02	4411.11	3391.14	3115.76	3616.99	3927.16	3639.45	4499.32
ENSG00000234810.4	None	15.7274	-1.21758	0.750503	-1.62235	0.104728	0.34598	32.521	23.484	20.2589	21.6226	2.1131	0	10.3075	13.894	17.3459
ENSG00000250565.7	ATP6V1E2	371.07	-0.497406	0.306639	-1.62212	0.104778	0.34598	436.711	457.938	488.346	365.182	201.801	167.666	394.262	419.136	408.591
ENSG00000142856.16	ITGB3BP	1350.46	-0.340221	0.209742	-1.62209	0.104783	0.34598	1557.29	1656.52	1498.09	1549.62	1024.85	842.172	1138.12	1503.64	1383.81
ENSG00000151164.18	RAD9B	37.1102	-0.415722	0.256292	-1.62206	0.10479	0.34598	50.1753	45.1615	38.3853	33.6351	26.4137	33.2773	27.4867	40.9101	38.5464
ENSG00000133739.16	LRRCC1	1463.17	-0.320517	0.197618	-1.6219	0.104825	0.34598	1571.23	1803.75	1687.89	1618.09	1166.43	916.406	1354.58	1659.56	1390.56
ENSG00000249565.2	SERBP1P5	332.531	-0.249907	0.15409	-1.62183	0.10484	0.34598	382.819	384.776	348.667	309.924	262.024	286.697	348.737	285.599	383.536
ENSG00000275591.5	XKR5	925.6	-0.686157	0.423199	-1.62136	0.104941	0.346089	1215.36	1198.59	1300.84	837.275	281.042	332.773	954.303	1068.29	1141.94
ENSG00000231549.1	ATP5MKP1	37.5688	-0.471092	0.290575	-1.62124	0.104967	0.346116	48.3169	43.355	46.9154	40.8427	25.3572	23.0381	37.7942	26.2442	46.2556
ENSG00000230756.1	RHOQP3	82.3744	-0.34988	0.21588	-1.62071	0.10508	0.346372	94.7755	85.8068	108.758	70.8741	76.0715	58.8753	69.5756	72.5575	104.075
ENSG00000197417.8	SHPK	143.614	-0.353917	0.218393	-1.62055	0.105114	0.346372	164.463	168.001	171.668	178.987	89.8067	112.631	136.574	148.974	121.421
ENSG00000079462.7	PAFAH1B3	3042.77	-0.255084	0.157451	-1.62008	0.105214	0.346644	3134.1	3692.4	3407.76	3385.14	2189.17	2544.43	3067.34	2864.48	3100.09
ENSG00000099364.16	FBXL19	1388.98	-0.288644	0.178197	-1.6198	0.105275	0.346644	1506.19	1641.17	1592.99	1434.3	916.028	1185.18	1526.37	1204.92	1493.67
ENSG00000167700.9	MFSD3	540.922	-0.357216	0.220542	-1.61972	0.105292	0.346644	696.879	656.648	545.924	575.401	366.623	582.353	555.746	340.403	548.322
ENSG00000105258.9	POLR2I	1690.17	-0.1684	0.103971	-1.61968	0.105301	0.346644	1808.17	1831.75	1831.83	1812.69	1402.04	1617.79	1676.69	1534.51	1696.04
ENSG00000264515.6	VSTM2B-DT	13.1817	-1.02112	0.630604	-1.61927	0.10539	0.346708	19.5126	21.6775	19.1927	4.80502	3.16965	2.55979	10.3075	16.2097	21.2005
ENSG00000153162.9	BMP6	87.0754	-1.0935	0.675305	-1.61926	0.105391	0.346708	143.092	126.452	135.415	88.8929	6.3393	12.799	63.5629	104.977	102.148
ENSG00000009950.16	MLXIPL	25.8345	-0.714811	0.441486	-1.6191	0.105425	0.346765	51.1044	25.2904	27.7227	16.8176	31.6965	35.8371	12.0254	18.5253	13.4912
ENSG00000164220.7	F2RL2	15.3551	-0.702417	0.433921	-1.61877	0.105497	0.346943	11.1501	23.484	27.7227	7.20753	10.5655	15.3588	10.3075	16.9815	15.4185
ENSG00000138795.10	LEF1	332.119	-0.387514	0.239502	-1.618	0.105662	0.347257	309.414	428.131	445.696	326.741	204.971	222.702	330.699	384.401	336.317
ENSG00000101098.12	RIMS4	7179.02	-0.265242	0.164012	-1.61721	0.105832	0.347584	7747.43	8267.26	8235.78	6534.83	7738.17	8510.03	6296.17	5410.94	5870.61
ENSG00000240589.3	RN7SL258P	3.02497	-1.85659	1.14808	-1.61713	0.10585	NA	1.85834	7.22584	8.53007	4.80502	0	0	1.71792	3.08755	0
ENSG00000256210.3	TMEM167AP2	99.2096	-0.341147	0.211053	-1.6164	0.106008	0.348045	120.792	110.194	114.09	117.723	96.146	89.5928	91.0496	61.7511	91.5476
ENSG00000128951.14	DUT	7323.28	-0.583839	0.361275	-1.61605	0.106083	0.34812	8780.67	10128.8	9325.5	8880.88	2966.79	3120.39	6742.82	8530.91	7432.7
ENSG00000141499.16	WRAP53	1318.22	-0.118255	0.0732213	-1.61503	0.106304	0.348614	1411.41	1381.94	1379.74	1335.8	1187.56	1297.82	1269.54	1290.6	1309.61
ENSG00000270513.1	None	2.71935	-2.27225	1.40762	-1.61425	0.106474	NA	7.43337	9.0323	1.06626	0	0	0	0	3.08755	3.85464
ENSG00000271474.1	UNC5C-AS1	337.088	-0.385078	0.238581	-1.61404	0.106519	0.348974	392.11	421.808	385.986	295.509	240.893	188.145	341.007	394.435	373.9
ENSG00000163050.17	COQ8A	1811.78	-0.275069	0.170434	-1.61394	0.106541	0.348989	2621.19	1684.52	1840.36	1475.14	1822.55	1871.21	1574.47	1584.69	1831.92
ENSG00000271924.1	RNA5SP108	2.72203	-2.27211	1.40825	-1.61342	0.106653	NA	1.85834	9.0323	6.39755	0	5.28275	0	0	0	1.92732
ENSG00000088756.12	ARHGAP28	703.85	-0.773233	0.47932	-1.61319	0.106704	0.349406	860.413	1014.33	1044.93	723.156	215.536	161.267	670.847	910.829	733.345
ENSG00000226578.1	None	6.81269	-1.02755	0.636994	-1.61312	0.106719	NA	15.7959	5.41938	9.59633	4.80502	4.2262	5.11959	3.43583	2.31567	10.6003
ENSG00000287516.1	None	6.81948	-0.9833	0.609652	-1.61289	0.106769	NA	9.29171	10.8388	10.6626	4.80502	2.1131	2.55979	10.3075	3.08755	7.70927
ENSG00000136897.8	MRPL50	2602.1	-0.201468	0.124929	-1.61266	0.106819	0.349609	2882.29	2971.63	2695.5	2783.31	2468.1	2120.79	2186.05	2759.5	2551.77
ENSG00000285706.1	None	5.25581	-0.990275	0.614136	-1.61247	0.10686	NA	5.57503	5.41938	12.7951	4.80502	4.2262	2.55979	3.43583	4.63133	3.85464
ENSG00000254854.1	NECTIN1-DT	5.40392	-1.28054	0.794146	-1.61247	0.10686	NA	16.7251	2.70969	7.46381	4.80502	3.16965	0	2.57688	5.40322	5.78196
ENSG00000100744.15	GSKIP	879.555	-0.17311	0.107373	-1.61222	0.106913	0.349658	981.205	918.585	953.235	982.627	842.07	803.775	785.947	866.059	782.491
ENSG00000164087.8	POC1A	1047.82	-0.275108	0.17065	-1.61211	0.106937	0.349658	1081.56	1297.04	1177.15	1118.37	743.811	808.895	1034.19	1073.7	1095.68
ENSG00000198624.13	CCDC69	29.5171	-0.635027	0.393912	-1.6121	0.106939	0.349658	48.3169	23.484	44.7829	19.2201	10.5655	28.1577	27.4867	30.8755	32.7644
ENSG00000219992.2	None	72.2563	-0.790703	0.490573	-1.61179	0.107007	0.349777	91.988	116.517	93.8307	55.2577	17.9613	23.0381	60.9861	93.3985	97.3296
ENSG00000164167.12	LSM6	946.996	-0.15584	0.0967132	-1.61136	0.1071	0.34994	1010.94	1060.39	975.627	948.992	969.912	952.243	802.267	905.425	897.167
ENSG00000136807.14	CDK9	1463.6	-0.141561	0.0878734	-1.61097	0.107186	0.350119	1502.47	1575.23	1602.59	1476.34	1449.59	1542.28	1322.8	1365.47	1335.63
ENSG00000185728.17	YTHDF3	4456.42	-0.173129	0.107534	-1.60999	0.107399	0.350446	4544.58	4935.25	4981.56	4534.74	3914.52	3789.77	4370.38	4818.13	4218.9
ENSG00000162542.13	TMCO4	24.8618	-0.671768	0.417255	-1.60997	0.107404	0.350446	37.1669	36.1292	25.5902	19.2201	14.7917	33.2773	27.4867	22.3848	7.70927
ENSG00000272288.6	ILRUN-AS1	35.6335	-0.46286	0.2875	-1.60995	0.10741	0.350446	43.6711	46.968	40.5178	31.2326	25.3572	25.5979	24.0508	37.0507	46.2556
ENSG00000131495.8	NDUFA2	1889.16	-0.266029	0.165257	-1.60979	0.107444	0.350499	2339.65	2136.14	1907.54	2246.35	1392.53	1671.55	1638.03	1752.96	1917.68
ENSG00000185269.12	NOTUM	519.176	-0.215617	0.13399	-1.6092	0.107572	0.350744	594.67	543.744	576.846	548.974	425.789	515.798	484.453	425.311	556.995
ENSG00000255240.6	None	4.60054	-1.39067	0.864541	-1.60856	0.107712	NA	17.6543	3.61292	2.13252	3.60377	2.1131	2.55979	0.858959	3.08755	5.78196
ENSG00000149295.14	DRD2	17.1605	-0.64796	0.402838	-1.60849	0.107728	0.351139	19.5126	21.6775	26.6565	19.2201	5.28275	15.3588	12.0254	15.4378	19.2732
ENSG00000287601.1	None	13.0745	-0.731001	0.454614	-1.60796	0.107844	0.351259	24.1585	12.6452	17.0601	7.20753	6.3393	7.67938	12.8844	12.3502	17.3459
ENSG00000271167.1	LINC01109	5.97368	-1.37277	0.854266	-1.60696	0.108062	NA	16.7251	4.51615	9.59633	2.40251	2.1131	0	10.3075	6.17511	1.92732
ENSG00000260442.5	ATP2A1-AS1	116.414	-0.428714	0.266819	-1.60676	0.108108	0.351608	127.296	149.936	145.011	124.931	63.393	70.3943	115.1	119.643	132.021
ENSG00000230562.3	FAM133DP	77.299	-0.375565	0.233747	-1.60672	0.108116	0.351608	92.9171	77.6778	104.493	67.2703	67.6192	53.7557	61.845	98.8017	71.3108
ENSG00000149927.18	DOC2A	668.168	-0.510141	0.317519	-1.60665	0.108131	0.351608	908.73	813.81	779.435	679.91	340.209	311.015	609.861	749.504	821.038
ENSG00000189149.12	ABCA15P	40.5672	-0.677402	0.421632	-1.60662	0.108138	0.351608	50.1753	60.5164	52.2467	36.0377	41.2054	7.67938	30.0635	52.4884	34.6917
ENSG00000135750.15	KCNK1	67.2771	-0.811869	0.505528	-1.60598	0.108278	0.351805	68.7587	110.194	104.493	93.6979	21.131	15.3588	69.5756	74.1013	48.183
ENSG00000172995.16	ARPP21	450.68	-0.289572	0.180312	-1.60595	0.108286	0.351805	498.036	524.777	515.003	349.565	549.406	476.122	429.479	346.578	367.154
ENSG00000100142.15	POLR2F	7565.45	-0.410708	0.255743	-1.60594	0.108287	0.351805	8724.92	9983.4	8478.89	8879.68	4374.11	4457.88	7296.85	7968.21	7925.13
ENSG00000235876.2	FEM1AP4	4.08151	-1.41262	0.879846	-1.60553	0.108377	NA	5.57503	9.0323	6.39755	4.80502	4.2262	0	5.15375	1.54378	0
ENSG00000188803.15	SHISA6	9146.08	-0.529183	0.329634	-1.60537	0.108413	0.351984	9760.95	12729.2	12011.4	9052.66	4183.94	4319.65	9266.44	10701.5	10289
ENSG00000188486.3	H2AX	5439.16	-0.667117	0.415683	-1.60487	0.108523	0.35211	6619.42	7520.29	7525.65	6294.58	1515.09	2314.05	6090.02	4720.87	6352.44
ENSG00000268836.1	None	7.51945	-0.964559	0.60108	-1.60471	0.108558	NA	10.2209	10.8388	12.7951	4.80502	4.2262	2.55979	13.7433	4.63133	3.85464
ENSG00000274897.3	None	23.6893	-0.694132	0.43259	-1.6046	0.108583	0.352131	20.4418	43.355	31.9878	14.4151	8.45239	20.4783	17.1792	30.8755	26.0188
ENSG00000244641.2	RPS26P43	3.38231	-1.51989	0.947382	-1.60431	0.108646	NA	5.57503	3.61292	8.53007	2.40251	2.1131	5.11959	0	3.08755	0
ENSG00000285680.2	None	4.1694	-1.44263	0.899244	-1.60427	0.108654	NA	5.57503	5.41938	10.6626	7.20753	0	0	1.71792	3.08755	3.85464
ENSG00000262413.1	None	6.29705	-1.0355	0.645577	-1.60399	0.108716	NA	7.43337	9.0323	12.7951	2.40251	2.1131	2.55979	10.3075	6.17511	3.85464
ENSG00000143641.10	GALNT2	6573.46	-0.331285	0.206538	-1.60399	0.108717	0.352392	7152.76	7765.07	7928.7	6372.66	4296.99	4495	6658.65	6978.64	7512.69
ENSG00000154727.10	GABPA	3996.43	-0.192579	0.120105	-1.60341	0.108844	0.352689	4211	4540.54	4329.01	4042.22	3660.94	3245.82	3732.17	4500.88	3705.27
ENSG00000070718.12	AP3M2	1915.58	-0.158096	0.0986405	-1.60275	0.108991	0.353065	1936.39	2171.36	2068.54	1773.05	1877.49	1624.19	1860.5	2013.86	1914.79
ENSG00000180828.3	BHLHE22	10.2884	-1.22834	0.766424	-1.60269	0.109003	0.353065	14.8667	14.4517	21.3252	4.80502	2.1131	0	6.87167	18.5253	9.63659
ENSG00000272667.1	None	56.1693	-0.577298	0.360216	-1.60264	0.109013	0.353065	76.1921	68.6455	71.4393	63.6665	19.0179	35.8371	68.7167	43.2258	58.7832
ENSG00000166473.17	PKD1L2	3.36503	-1.24772	0.778601	-1.60251	0.109043	NA	5.57503	4.51615	6.39755	2.40251	0	2.55979	3.43583	1.54378	3.85464
ENSG00000142609.18	CFAP74	10.5487	-0.709866	0.443097	-1.60205	0.109144	0.353315	13.9376	12.6452	15.9939	4.80502	10.5655	12.799	10.3075	6.17511	7.70927
ENSG00000232354.8	VIPR1-AS1	3.36887	-1.62838	1.01669	-1.60165	0.109234	NA	10.2209	6.32261	2.13252	0	4.2262	0	0.858959	4.63133	1.92732
ENSG00000154146.13	NRGN	2061.35	-0.974271	0.608589	-1.60087	0.109406	0.353799	2749.42	3190.21	3254.22	2302.81	264.137	322.534	2058.92	2186.76	2223.16
ENSG00000164144.16	ARFIP1	2095.01	-0.2179	0.136192	-1.59995	0.10961	0.354042	2328.5	2314.08	2291.39	2258.36	1742.25	1729.14	1876.82	2368.93	1945.63
ENSG00000161677.11	JOSD2	160.507	-0.464004	0.290015	-1.59993	0.109615	0.354042	198.843	188.775	202.589	180.188	73.9585	99.832	154.613	159.781	185.986
ENSG00000248791.1	None	6.48071	-1.1682	0.730238	-1.59976	0.109653	NA	6.5042	5.41938	19.1927	7.20753	4.2262	0	3.43583	4.63133	7.70927
ENSG00000268006.1	PTOV1-AS1	52.9283	-0.491531	0.307263	-1.59971	0.109664	0.354042	73.4045	60.5164	62.9093	72.0753	40.1489	28.1577	38.6531	60.9792	39.51
ENSG00000177000.12	MTHFR	1579.06	-0.212218	0.132667	-1.59963	0.109681	0.354042	1570.3	1916.65	1725.21	1274.53	1673.57	1596.03	1607.11	1324.56	1523.55
ENSG00000275004.4	ZNF280B	36.1401	-0.555798	0.347462	-1.59959	0.109689	0.354042	40.8835	42.4518	55.4454	24.0251	25.3572	20.4783	24.0508	46.3133	46.2556
ENSG00000171792.11	RHNO1	3171.12	-0.147703	0.0923378	-1.59959	0.109689	0.354042	3231.66	3526.21	3415.23	3428.38	2790.35	2970.64	3115.44	3103.76	2958.43
ENSG00000203727.4	SAMD5	297.733	-0.417005	0.260797	-1.59896	0.109829	0.354344	302.91	370.324	400.913	290.704	204.971	161.267	280.02	381.313	287.17
ENSG00000233020.1	CHORDC1P5	9.37949	-0.766604	0.479518	-1.5987	0.109888	0.354344	7.43337	14.4517	17.0601	9.61004	6.3393	5.11959	8.58959	6.17511	9.63659
ENSG00000171428.14	NAT1	77.3171	-0.716302	0.448056	-1.59869	0.10989	0.354344	100.351	90.323	123.686	91.2954	30.6399	20.4783	60.1271	78.7326	100.221
ENSG00000175322.11	ZNF519	2399.48	-0.381013	0.238435	-1.59798	0.110048	0.354566	2707.61	2822.59	2987.66	2193.49	1622.86	1392.53	2394.78	2989.52	2484.31
ENSG00000183087.15	GAS6	616.893	-0.29877	0.18701	-1.59761	0.110129	0.354769	765.637	676.519	672.809	600.628	511.37	439.005	530.836	572.741	782.491
ENSG00000100564.9	PIGH	914.896	-0.156939	0.0982441	-1.59744	0.110168	0.354838	1004.43	1003.49	939.374	980.224	865.314	794.816	863.253	929.354	853.802
ENSG00000229237.2	HMGN1P37	122.433	-0.426713	0.267199	-1.59699	0.110268	0.354987	135.659	140.904	166.336	129.736	59.1668	112.631	116.818	94.1704	146.476
ENSG00000211460.12	TSN	6393.41	-0.234744	0.147022	-1.59666	0.110342	0.355002	6004.31	7655.78	7654.67	7044.16	5488.77	5300.05	5721.52	6895.28	5776.17
ENSG00000180964.17	TCEAL8	2375.39	-0.245922	0.154031	-1.59658	0.11036	0.355002	2799.59	2648.27	2507.84	2489	2627.64	2451	1764.3	2132.73	1958.16
ENSG00000137168.8	PPIL1	4056.53	-0.224949	0.140896	-1.59657	0.110362	0.355002	4344.81	4743.76	4376.99	4731.74	3220.36	3468.52	3735.61	4160.48	3726.47
ENSG00000104824.17	HNRNPL	11560.4	-0.194812	0.122067	-1.59595	0.1105	0.355133	11875.7	12882.8	13113.9	11234.1	9618.82	9596.67	11189.7	12539.3	11992.7
ENSG00000125505.17	MBOAT7	534.18	-0.199438	0.124965	-1.59595	0.110501	0.355133	585.378	565.422	601.37	499.722	483.9	583.633	539.426	424.539	524.231
ENSG00000151611.16	MMAA	340.363	-0.341994	0.214295	-1.5959	0.110511	0.355133	451.577	328.776	409.443	309.924	238.78	235.501	325.545	401.382	362.336
ENSG00000232241.1	DYNLT3P1	7.27908	-1.2791	0.801795	-1.5953	0.110646	NA	16.7251	14.4517	4.26503	12.0126	0	7.67938	3.43583	3.08755	3.85464
ENSG00000162374.17	ELAVL4	931.508	-0.333526	0.209139	-1.59476	0.110767	0.355611	1049.96	1054.97	1134.5	737.571	1105.15	1123.75	738.704	798.133	640.833
ENSG00000236756.4	DNAJC9-AS1	3.50655	-1.85073	1.16063	-1.59459	0.110804	NA	7.43337	10.8388	2.13252	4.80502	0	0	1.71792	4.63133	0
ENSG00000227934.1	None	4.38386	-1.58111	0.99175	-1.59426	0.110877	NA	3.71669	7.22584	12.7951	4.80502	2.1131	0	6.87167	0	1.92732
ENSG00000274330.1	None	25.7104	-1.16521	0.730966	-1.59408	0.110919	0.356043	33.4502	60.5164	28.789	14.4151	8.45239	0	31.7815	19.2972	34.6917
ENSG00000187726.8	DNAJB13	7.86087	-1.02991	0.646259	-1.59365	0.111015	NA	12.0792	12.6452	10.6626	4.80502	7.39585	10.2392	0	6.17511	6.74561
ENSG00000107566.14	ERLIN1	2496.63	-0.249349	0.156496	-1.59333	0.111087	0.356467	2813.53	2749.43	2814.92	2407.32	1869.04	1965.92	2362.99	2802.73	2683.79
ENSG00000105011.9	ASF1B	1372.7	-0.872102	0.547724	-1.59223	0.111333	0.356813	1783.08	2033.17	2087.73	1579.65	247.233	282.857	1326.23	1392.49	1621.84
ENSG00000139725.8	RHOF	111.657	-0.310575	0.195058	-1.59222	0.111336	0.356813	138.447	117.42	129.017	121.327	77.1281	102.392	121.113	110.38	87.693
ENSG00000196081.9	ZNF724	534.966	-0.411214	0.258411	-1.59131	0.111539	0.356993	661.57	657.551	604.569	610.238	320.134	312.295	566.913	623.686	457.738
ENSG00000117632.23	STMN1	19635.6	-0.450871	0.283469	-1.59055	0.111711	0.357322	23523.8	23909.4	24311.8	22355.4	10625.7	10336.4	18307	22417.2	20933.6
ENSG00000145824.12	CXCL14	71.668	-0.398613	0.250646	-1.59034	0.111758	0.357348	87.3421	77.6778	91.6982	86.4904	42.262	51.1959	78.1652	69.47	60.7105
ENSG00000261236.8	BOP1	3519.13	-0.204449	0.128567	-1.59021	0.111788	0.357388	3415.63	4099.76	4061.38	3665.03	2845.29	3444.2	3648.86	2998.79	3493.26
ENSG00000130204.13	TOMM40	5969.89	-0.173595	0.109175	-1.59006	0.11182	0.357433	5722.77	6815.77	6834.72	6319.8	5203.51	5812.01	5877.85	5256.56	5886.03
ENSG00000277020.4	None	3.82314	-1.43681	0.903896	-1.58957	0.111931	NA	2.78751	7.22584	9.59633	2.40251	1.05655	3.83969	1.71792	0	5.78196
ENSG00000141985.9	SH3GL1	4596.55	-0.19061	0.120007	-1.58833	0.112212	0.358224	4630.06	5309.19	5088.19	4802.62	4595.99	4855.93	4330.87	3740.57	4015.57
ENSG00000178896.9	EXOSC4	630.403	-0.338262	0.212982	-1.58822	0.112237	0.358244	642.987	809.294	745.315	743.577	390.923	478.681	629.617	571.198	662.034
ENSG00000251453.1	HAUS1P1	13.2221	-0.658062	0.414392	-1.58802	0.112283	0.35828	16.7251	16.2581	19.1927	12.0126	8.45239	17.9186	10.3075	12.3502	5.78196
ENSG00000264964.2	TWSG1-DT	22.6819	-0.601943	0.379074	-1.58793	0.112302	0.35828	19.5126	37.9357	29.8552	26.4276	19.0179	25.5979	10.3075	16.2097	19.2732
ENSG00000287550.1	None	1.03181	-2.63699	1.66097	-1.58762	0.112372	NA	2.78751	1.80646	2.13252	0	0	2.55979	0	0	0
ENSG00000035499.13	DEPDC1B	3499.71	-0.462343	0.291254	-1.58742	0.112417	0.358475	3963.85	4563.12	4321.55	3839.21	1785.57	1917.29	3186.74	4283.21	3636.85
ENSG00000264215.1	None	266.09	-0.483574	0.304629	-1.58742	0.112417	0.358475	360.519	265.55	360.395	233.044	131.012	151.028	280.02	285.599	327.644
ENSG00000121361.5	KCNJ8	4.39557	-1.38468	0.872956	-1.5862	0.112695	NA	7.43337	10.8388	4.26503	2.40251	0	2.55979	8.58959	1.54378	1.92732
ENSG00000260641.1	TSPAN5-DT	20.0104	-0.712483	0.449223	-1.58603	0.112732	0.359304	22.3001	37.9357	21.3252	14.4151	8.45239	10.2392	13.7433	24.7004	26.9825
ENSG00000187833.7	C2orf78	1.7636	-3.28722	2.07292	-1.58579	0.112787	NA	9.29171	0	4.26503	0	0	0	0	2.31567	0
ENSG00000119514.7	GALNT12	186.923	-0.88327	0.556993	-1.58578	0.112789	0.359341	301.052	246.582	260.167	146.553	44.3751	33.2773	146.023	227.707	276.57
ENSG00000185261.14	KIAA0825	95.9433	-0.484986	0.305859	-1.58565	0.112818	0.359341	126.367	135.484	93.8307	122.528	58.1102	46.0763	91.9086	91.8547	97.3296
ENSG00000236508.1	ATP13A5-AS1	34.8246	-1.15087	0.726088	-1.58502	0.112961	0.359611	55.7503	66.839	42.6503	38.4402	9.50894	0	24.0508	42.4539	33.7281
ENSG00000179051.14	RCC2	11956.2	-0.249591	0.157473	-1.58497	0.112973	0.359611	11590.5	14309	14219.6	11606.5	9308.2	9266.45	11713.6	12994.7	12597
ENSG00000175334.8	BANF1	10276.7	-0.212611	0.134187	-1.58444	0.113093	0.359877	10756.1	12179.2	10994.2	11631.8	8357.3	8702.02	9248.41	10069.3	10552.1
ENSG00000116171.18	SCP2	3224.43	-0.175005	0.11046	-1.58433	0.113118	0.359877	3424	3681.57	3364.05	3436.79	3151.69	3088.39	2714.31	3353.86	2805.21
ENSG00000138161.14	CUZD1	7.91227	-0.905374	0.571613	-1.58389	0.113218	NA	8.36254	11.742	14.9276	3.60377	4.2262	2.55979	5.15375	10.0346	10.6003
ENSG00000198087.7	CD2AP	1285.87	-0.276954	0.174942	-1.58312	0.113394	0.360374	1443.93	1465.04	1458.64	1309.37	1131.56	826.813	1223.16	1455.78	1258.54
ENSG00000094916.16	CBX5	46392	-0.341208	0.215533	-1.58309	0.113401	0.360374	52576.2	54587.6	54748.1	44176.2	30433.9	30432.1	46890.5	55538.9	48144.4
ENSG00000165782.10	PIP4P1	2992.73	-0.179874	0.113627	-1.58302	0.113418	0.360374	3109.01	3425.05	3203.04	2880.61	3222.48	3097.35	2496.13	2601.26	2899.65
ENSG00000256148.1	None	155.356	-0.919589	0.580925	-1.58297	0.113428	0.360374	267.601	196.904	215.384	218.628	35.9227	20.4783	156.33	132.765	154.185
ENSG00000081923.14	ATP8B1	8.81128	-1.15134	0.727405	-1.5828	0.113467	0.360374	11.1501	21.6775	8.53007	7.20753	6.3393	7.67938	5.15375	0	11.5639
ENSG00000246763.7	RGMB-AS1	23.3531	-0.920925	0.581896	-1.58263	0.113506	0.360374	31.5918	49.6776	21.3252	24.0251	4.2262	5.11959	22.3329	27.788	24.0915
ENSG00000182040.9	USH1G	44.5552	-0.482128	0.304671	-1.58245	0.113546	0.360374	59.467	57.8067	46.9154	36.0377	40.1489	53.7557	53.2554	24.7004	28.9098
ENSG00000130810.20	PPAN	395.756	-0.417299	0.263719	-1.58236	0.113567	0.360374	445.073	513.938	468.087	360.377	230.328	232.941	464.697	375.138	471.229
ENSG00000237515.9	SHISA9	499.507	-0.708862	0.447988	-1.58232	0.113576	0.360374	554.715	782.197	685.604	480.502	147.917	158.707	487.888	627.545	570.486
ENSG00000123473.15	STIL	1725.41	-0.402533	0.254416	-1.58218	0.113607	0.36038	1849.98	2154.2	2176.23	1789.87	1070.28	979.121	1612.27	2084.1	1812.64
ENSG00000183831.7	ANKRD45	157.39	-0.637016	0.402625	-1.58216	0.113614	0.36038	172.826	207.743	239.908	162.169	58.1102	56.3155	169.215	180.622	169.604
ENSG00000269886.1	None	5.49733	-1.01635	0.642558	-1.58173	0.113711	NA	12.0792	8.12907	4.26503	3.60377	6.3393	6.39948	1.71792	3.08755	3.85464
ENSG00000158486.13	DNAH3	12.3819	-1.28445	0.812075	-1.58169	0.113721	0.360662	7.43337	18.0646	36.2528	4.80502	1.05655	1.2799	16.3202	10.8064	15.4185
ENSG00000272695.2	GAS6-DT	2.86719	-1.29663	0.819948	-1.58136	0.113796	NA	6.5042	3.61292	4.26503	2.40251	2.1131	0	3.43583	1.54378	1.92732
ENSG00000182534.13	MXRA7	8548.82	-0.370637	0.234443	-1.58092	0.113895	0.361099	10687.3	9477.59	10045.2	9278.5	5033.4	5520.19	8370.55	9145.34	9381.22
ENSG00000102753.10	KPNA3	4054.94	-0.160966	0.10185	-1.58042	0.11401	0.361268	3983.36	4542.34	4561.45	4129.92	3734.9	3698.9	3820.65	4377.38	3645.52
ENSG00000273162.1	None	81.1463	-0.843853	0.534017	-1.5802	0.114061	0.361268	109.642	113.807	122.62	78.0816	19.0179	15.3588	78.1652	97.258	96.3659
ENSG00000278463.1	H2AC4	10.2849	-1.51769	0.96048	-1.58013	0.114076	0.361268	14.8667	28.9034	10.6626	16.8176	0	0	8.58959	3.08755	9.63659
ENSG00000084070.12	SMAP2	3210.41	-0.309036	0.195628	-1.57971	0.114173	0.361383	3432.36	3774.6	3845.99	3487.24	2150.08	2294.85	2996.91	3493.57	3418.1
ENSG00000158164.7	TMSB15A	4093.84	-0.633258	0.400925	-1.57949	0.114223	0.361383	5484.9	5543.12	5065.79	5099.33	1515.09	1500.04	3313.86	4945.49	4376.94
ENSG00000245322.7	H2AZ1-DT	42.8336	-0.4534	0.287068	-1.57941	0.114241	0.361383	48.3169	55.097	54.3792	34.8364	24.3006	28.1577	45.5248	52.4884	42.401
ENSG00000158560.14	DYNC1I1	194.13	-0.482643	0.305592	-1.57937	0.114252	0.361383	223.001	236.646	258.035	128.534	243.006	270.058	134.856	137.396	115.639
ENSG00000225976.5	CKS1BP2	21.2681	-0.662902	0.419728	-1.57936	0.114253	0.361383	30.6627	30.7098	23.4577	19.2201	6.3393	12.799	22.3329	16.9815	28.9098
ENSG00000268089.3	GABRQ	646.391	-0.363464	0.230171	-1.5791	0.114313	0.361383	776.787	736.132	765.574	636.665	388.81	424.926	632.193	735.61	720.817
ENSG00000124406.16	ATP8A1	5676.17	-0.131898	0.0835386	-1.57889	0.114362	0.361429	6306.29	5872.8	5904.94	5343.18	5391.57	5220.7	5552.31	6143.46	5350.24
ENSG00000224273.2	RABGEF1P3	3.09587	-1.39106	0.881109	-1.57876	0.114391	NA	1.85834	5.41938	8.53007	2.40251	2.1131	2.55979	3.43583	1.54378	0
ENSG00000274904.1	None	8.85287	-0.937562	0.5939	-1.57865	0.114416	0.361429	14.8667	13.5484	10.6626	12.0126	1.05655	5.11959	6.01271	11.5783	4.8183
ENSG00000253092.1	None	12.881	-0.661681	0.419143	-1.57865	0.114416	0.361429	13.0084	18.9678	19.1927	4.80502	11.622	15.3588	9.44854	10.0346	13.4912
ENSG00000157350.13	ST3GAL2	2521.7	-0.413961	0.26227	-1.57838	0.114478	0.361503	2803.31	3178.47	3093.22	2675.2	1405.21	1455.24	2742.65	2534.88	2807.14
ENSG00000150768.15	DLAT	6603.92	-0.295274	0.187101	-1.57816	0.11453	0.361608	6616.63	8042.36	7942.56	7206.33	4696.36	4843.13	6431.02	7486.55	6170.31
ENSG00000145335.15	SNCA	897.455	-0.339398	0.215094	-1.5779	0.114588	0.361735	1094.56	1033.3	1000.15	852.891	1052.32	1080.23	669.988	646.071	647.579
ENSG00000265137.3	None	5.84746	-1.28437	0.813993	-1.57787	0.114596	NA	16.7251	7.22584	5.33129	0	5.28275	2.55979	2.57688	10.0346	2.89098
ENSG00000260081.2	MRFAP1P1	37.9267	-0.522243	0.331	-1.57777	0.114617	0.36177	55.7503	28.9034	57.578	45.6477	27.4703	35.8371	27.4867	23.1567	39.51
ENSG00000168002.12	POLR2G	2289.56	-0.146455	0.0928961	-1.57654	0.114901	0.362492	2563.58	2476.66	2297.79	2425.33	2123.66	2343.49	2143.1	2036.24	2196.18
ENSG00000261235.1	HSD17B2-AS1	2.00561	-1.71824	1.0902	-1.57608	0.115007	NA	2.78751	6.32261	2.13252	2.40251	1.05655	0	2.57688	0.771889	0
ENSG00000130748.7	TMEM160	285.781	-0.394197	0.250128	-1.57598	0.11503	0.362727	368.881	345.937	304.95	324.339	162.709	230.381	342.724	203.007	289.098
ENSG00000168594.15	ADAM29	3.47537	-1.14249	0.724979	-1.57589	0.115051	NA	4.64586	5.41938	6.39755	2.40251	4.2262	1.2799	3.43583	1.54378	1.92732
ENSG00000077063.11	CTTNBP2	1418.84	-0.255363	0.162045	-1.57588	0.115054	0.362746	1398.4	1676.39	1699.62	1405.47	1077.68	1093.03	1498.88	1539.15	1380.92
ENSG00000121964.14	GTDC1	1287.69	-0.215983	0.137071	-1.57571	0.115093	0.362771	1462.52	1356.65	1440.52	1244.5	1047.04	1023.92	1243.77	1400.98	1369.36
ENSG00000124831.19	LRRFIP1	2919.91	-0.124489	0.079058	-1.57465	0.115336	0.363346	3037.46	3061.05	3172.12	2698.02	2965.73	2947.6	2594.05	2928.55	2874.6
ENSG00000284194.2	SCO2	550.827	-0.293585	0.186474	-1.5744	0.115396	0.36336	581.661	690.068	610.966	684.715	414.167	500.44	563.477	417.592	494.357
ENSG00000103852.13	TTC23	624.294	-0.167752	0.10658	-1.57396	0.115498	0.363565	684.799	629.551	709.062	568.194	608.572	545.236	633.911	663.052	576.268
ENSG00000162976.13	SLC66A3	153.129	-0.303651	0.192965	-1.5736	0.115579	0.363707	208.134	179.743	138.614	144.151	124.673	111.351	160.625	152.834	158.04
ENSG00000094804.12	CDC6	2940.22	-0.853222	0.542626	-1.57239	0.115859	0.364158	3485.32	4554.99	4518.8	3120.86	614.912	559.315	2798.49	3459.6	3349.68
ENSG00000106683.15	LIMK1	2823.97	-0.148787	0.0946269	-1.57235	0.115869	0.364158	3163.83	2871.37	3027.11	2780.91	2613.9	2930.96	2804.5	2400.57	2822.56
ENSG00000274444.1	None	5.39092	-1.45459	0.925178	-1.57222	0.115898	NA	3.71669	10.8388	13.8614	0	3.16965	0	3.43583	3.85944	9.63659
ENSG00000228474.6	OST4	2386.68	-0.227138	0.144493	-1.57196	0.115959	0.364383	2875.79	2592.27	2460.92	2800.13	1888.05	2203.98	2092.42	2157.43	2409.15
ENSG00000146143.19	PRIM2	1299.56	-0.361047	0.229731	-1.57161	0.116041	0.364524	1472.74	1598.72	1503.42	1415.08	871.653	782.017	1228.31	1549.18	1274.92
ENSG00000153574.9	RPIA	830.263	-0.211567	0.134631	-1.57145	0.116077	0.364524	809.308	1026.97	903.121	794.03	927.65	780.737	769.627	787.326	673.598
ENSG00000214274.9	ANG	21.0406	-1.07795	0.685961	-1.57145	0.116078	0.364524	34.3793	32.5163	30.9215	14.4151	2.1131	2.55979	14.6023	30.8755	26.9825
ENSG00000161920.10	MED11	803.472	-0.342322	0.217913	-1.57091	0.116204	0.364804	997.93	917.682	890.326	891.331	486.013	583.633	741.281	795.045	928.004
ENSG00000231443.2	PPP4R2P2	15.9249	-0.636034	0.404947	-1.57066	0.116261	0.364928	21.3709	20.7743	21.3252	10.8113	8.45239	7.67938	21.474	16.9815	14.4549
ENSG00000246582.3	TNFRSF10A-DT	7.83911	-1.29956	0.827617	-1.57025	0.116358	NA	18.5834	18.0646	2.13252	4.80502	0	10.2392	5.15375	7.71889	3.85464
ENSG00000286086.1	None	11.7954	-0.716059	0.456105	-1.56994	0.116429	0.365337	19.5126	10.8388	18.1264	8.40879	5.28275	7.67938	13.7433	13.894	8.67293
ENSG00000234327.8	ZNF232-AS1	345.233	-0.304783	0.19422	-1.56927	0.116586	0.365561	403.26	400.131	382.787	439.659	248.289	257.259	309.225	327.281	339.208
ENSG00000224976.2	PARP4P2	13.2905	-0.781885	0.498378	-1.56886	0.116681	0.365609	18.5834	18.0646	19.1927	14.4151	4.2262	5.11959	10.3075	20.0691	9.63659
ENSG00000004864.13	SLC25A13	2021.91	-0.374429	0.238679	-1.56876	0.116704	0.365624	1996.79	2604.92	2555.82	2135.83	1369.29	1190.3	1949.84	2392.85	2001.52
ENSG00000232783.5	FRG2FP	2.93606	-1.59443	1.01702	-1.56775	0.116941	NA	1.85834	3.61292	10.6626	2.40251	0	0	1.71792	2.31567	3.85464
ENSG00000131848.9	ZSCAN5A	347.665	-0.499352	0.318639	-1.56714	0.117082	0.366134	419.985	429.937	446.762	356.773	179.613	153.588	356.468	382.085	403.773
ENSG00000122545.20	SEPTIN7	27155	-0.163744	0.104508	-1.56682	0.117157	0.366176	28004.3	30802.8	28932.9	29430.8	26926.2	25416.2	23904.8	27534.8	23442
ENSG00000254873.1	None	3.73539	-1.21511	0.775653	-1.56656	0.117217	NA	7.43337	5.41938	5.33129	0	2.1131	2.55979	3.43583	1.54378	5.78196
ENSG00000100346.18	CACNA1I	13.4266	-0.878987	0.56114	-1.56643	0.117248	0.366336	31.5918	11.742	14.9276	2.40251	10.5655	7.67938	10.3075	12.3502	19.2732
ENSG00000186777.12	ZNF732	822.258	-0.585027	0.373546	-1.56614	0.117315	0.366336	1027.66	998.972	1146.23	690.722	382.471	307.175	827.177	1147.8	872.112
ENSG00000160221.18	GATD3	372.07	-0.331749	0.211861	-1.56588	0.117378	0.366448	501.753	355.873	436.1	362.779	299.003	273.898	371.07	281.739	466.411
ENSG00000050405.13	LIMA1	8147.7	-0.313867	0.200449	-1.56582	0.117392	0.366448	8452.67	9813.59	9841.57	9028.63	5752.91	5544.51	7833.7	9370.73	7690.96
ENSG00000188064.10	WNT7B	6467.45	-0.255924	0.163486	-1.56542	0.117484	0.366608	6590.61	7638.62	7532.05	6913.22	4580.14	5260.38	6967.87	6175.11	6549.03
ENSG00000260075.1	NSFP1	286.923	-0.195178	0.124685	-1.56537	0.117495	0.366608	315.918	302.582	323.076	258.27	243.006	258.539	310.084	274.02	296.807
ENSG00000153822.13	KCNJ16	241.491	-1.01693	0.649677	-1.56528	0.117517	0.366608	356.802	408.26	328.408	293.106	29.5834	28.1577	197.56	296.405	235.133
ENSG00000231245.2	C1DP1	18.6952	-0.535909	0.342413	-1.56509	0.117561	0.36663	24.1585	27.0969	19.1927	16.8176	23.2441	12.799	17.1792	12.3502	15.4185
ENSG00000213964.3	CHCHD4P4	2.90974	-1.95008	1.24682	-1.56404	0.117807	NA	11.1501	3.61292	2.13252	4.80502	0	2.55979	0	0	1.92732
ENSG00000172795.16	DCP2	9027.08	-0.207229	0.132537	-1.56355	0.117923	0.367296	9110.53	10417	10208.4	8333.11	7941.02	7417	8794.88	10553.3	8468.64
ENSG00000174059.17	CD34	5.63988	-1.36336	0.872706	-1.56222	0.118236	NA	7.43337	10.8388	10.6626	2.40251	0	0	5.15375	4.63133	9.63659
ENSG00000268849.5	SIGLEC22P	5.3844	-1.40767	0.901314	-1.56179	0.118336	NA	13.0084	2.70969	11.7288	0	6.3393	7.67938	4.29479	0.771889	1.92732
ENSG00000117724.13	CENPF	34730.4	-0.403883	0.258609	-1.56175	0.118346	0.368036	40916.1	41846.6	41688.6	33173.9	20741.1	19739.8	33914.3	42798.1	37755.2
ENSG00000180155.20	LYNX1	603.007	-0.434103	0.277959	-1.56175	0.118346	0.368036	664.358	816.52	707.996	633.062	335.983	330.213	573.784	645.299	719.853
ENSG00000179409.11	GEMIN4	2447.56	-0.361576	0.231535	-1.56165	0.11837	0.368036	2439.07	3064.66	3113.47	2493.81	1562.64	1544.84	2452.33	2547.23	2810.03
ENSG00000125730.17	C3	16.6092	-1.00473	0.643536	-1.56127	0.11846	0.368186	32.521	18.0646	23.4577	12.0126	14.7917	33.2773	6.87167	4.63133	3.85464
ENSG00000072952.18	IRAG1	17.6002	-0.767233	0.491601	-1.56068	0.118599	0.36842	24.1585	23.484	25.5902	21.6226	10.5655	2.55979	10.3075	20.841	19.2732
ENSG00000237939.1	IDI1P1	10.926	-0.796356	0.510626	-1.55957	0.118862	0.36897	16.7251	16.2581	12.7951	12.0126	8.45239	7.67938	8.58959	13.894	1.92732
ENSG00000120539.14	MASTL	2480.51	-0.490987	0.314828	-1.55954	0.118869	0.36897	2997.51	3039.37	3177.45	2649.97	1246.73	1174.95	2338.94	3108.4	2591.28
ENSG00000126259.19	KIRREL2	119.182	-0.57134	0.366397	-1.55935	0.118914	0.369053	176.543	148.13	133.282	100.905	43.3185	63.9948	116.818	133.537	156.113
ENSG00000167986.13	DDB1	15127.1	-0.126486	0.0811318	-1.55902	0.118991	0.36923	14795.2	16736.9	16539.8	15376.1	13462.6	14620.3	14644.4	14909	15060.1
ENSG00000108684.14	ASIC2	182.309	-0.904382	0.580123	-1.55895	0.119009	0.36923	258.31	282.711	252.703	183.792	31.6965	29.4376	180.381	195.288	226.46
ENSG00000216990.2	HSPD1P10	3.86464	-1.3213	0.847633	-1.55881	0.119042	NA	5.57503	3.61292	10.6626	0	2.1131	1.2799	3.43583	6.17511	1.92732
ENSG00000184905.9	TCEAL2	539.752	-0.237034	0.152081	-1.5586	0.11909	0.369303	653.207	572.648	573.647	487.71	605.403	601.551	462.979	455.414	445.211
ENSG00000258920.1	FOXN3-AS1	20.7566	-0.660182	0.423591	-1.55853	0.119107	0.369303	28.8043	28.0001	25.5902	28.8301	10.5655	10.2392	26.6277	10.8064	17.3459
ENSG00000265055.2	None	2.32445	-1.52478	0.978483	-1.55831	0.119159	NA	4.64586	3.61292	4.26503	0	0	1.2799	1.71792	1.54378	3.85464
ENSG00000229083.1	PSMA6P2	5.67414	-0.928231	0.595704	-1.55821	0.119183	NA	7.43337	10.8388	6.39755	7.20753	6.3393	2.55979	2.57688	3.85944	3.85464
ENSG00000185608.8	MRPL40	1465.38	-0.198494	0.127504	-1.55676	0.119527	0.370144	1538.71	1778.46	1490.63	1600.07	1193.9	1287.58	1377.77	1425.68	1495.6
ENSG00000110076.18	NRXN2	6187.44	-0.218269	0.140256	-1.55621	0.119657	0.370432	6806.18	6818.48	6854.98	6263.34	4574.86	5618.75	6679.26	5502.79	6568.3
ENSG00000169684.13	CHRNA5	613.684	-0.72429	0.465703	-1.55526	0.119884	0.37096	736.833	899.617	862.603	737.571	165.878	184.305	526.542	752.591	657.216
ENSG00000130830.15	MPP1	1177.34	-0.21706	0.1396	-1.55487	0.119978	0.371193	1391.9	1228.39	1276.31	1105.15	948.781	954.803	1162.17	1307.58	1220.96
ENSG00000038210.14	PI4K2B	2166.15	-0.509231	0.327639	-1.55425	0.120126	0.371476	2558.01	2949.95	2598.47	2288.39	1069.23	977.841	2021.99	2764.9	2266.53
ENSG00000182574.8	CSGALNACT2P1	5.24067	-1.15549	0.743525	-1.55408	0.120166	NA	7.43337	10.8388	6.39755	9.61004	4.2262	0	1.71792	3.08755	3.85464
ENSG00000225210.10	DUXAP9	1236.33	-0.359612	0.231439	-1.55381	0.120231	0.37152	1353.8	1614.07	1381.87	1216.87	820.939	753.859	1173.34	1430.31	1381.89
ENSG00000103202.13	NME4	7416.2	-0.415023	0.267113	-1.55374	0.120247	0.37152	8934.91	8985.33	8778.51	8550.53	3852.18	4524.44	7527.91	7253.44	8338.54
ENSG00000172340.14	SUCLG2	1796.53	-0.161001	0.103673	-1.55297	0.120431	0.371835	2135.24	1850.72	1810.51	1873.96	1816.21	1692.02	1560.73	1773.8	1655.57
ENSG00000267886.1	None	195.985	-0.659439	0.424651	-1.5529	0.120448	0.371835	203.489	278.195	297.486	193.402	88.7501	51.1959	197.56	229.251	224.533
ENSG00000157184.7	CPT2	1036.33	-0.387405	0.249577	-1.55224	0.120604	0.372143	1168.9	1256.39	1263.52	1196.45	617.025	609.231	1017.87	1103.8	1093.75
ENSG00000081320.11	STK17B	991.982	-0.23211	0.14957	-1.55185	0.120698	0.372377	1063.9	1093.81	1146.23	1109.96	763.885	838.332	883.009	1092.99	935.713
ENSG00000119203.14	CPSF3	3275.31	-0.100136	0.0645485	-1.55133	0.120823	0.372591	3402.63	3487.37	3396.03	3212.16	3240.44	3190.78	3098.26	3384.73	3065.4
ENSG00000287825.1	None	52.8767	-0.406355	0.261942	-1.55132	0.120826	0.372591	81.7671	62.3229	44.7829	57.6603	53.884	44.7964	35.2173	46.3133	49.1466
ENSG00000156689.7	GLYATL2	144.025	-0.681577	0.439363	-1.55129	0.120833	0.372591	182.118	177.936	217.517	153.761	52.8275	40.9567	122.831	165.184	183.095
ENSG00000112029.10	FBXO5	3161.54	-0.472511	0.304616	-1.55117	0.120861	0.372591	3609.83	4136.79	3908.9	3528.09	1604.9	1596.03	2991.75	3896.49	3181.04
ENSG00000167107.12	ACSF2	179.493	-0.831913	0.536337	-1.5511	0.120877	0.372591	256.451	269.163	235.643	194.603	40.1489	34.5572	164.061	214.585	206.223
ENSG00000101327.9	PDYN	9.94747	-1.058	0.682223	-1.55081	0.120948	0.372591	20.4418	14.4517	10.6626	14.4151	0	5.11959	5.15375	7.71889	11.5639
ENSG00000109814.12	UGDH	4713.85	-0.278896	0.179845	-1.55076	0.120959	0.372591	4492.54	5983.9	5543.48	4939.56	3436.95	3618.27	4721.7	5299.79	4388.5
ENSG00000224550.1	NDUFA4P1	433.934	-0.329313	0.212365	-1.5507	0.120974	0.372591	550.069	531.099	424.371	559.785	319.078	381.409	362.48	324.193	452.92
ENSG00000285541.1	None	2.43463	-1.67723	1.08194	-1.5502	0.121094	NA	3.71669	3.61292	6.39755	0	3.16965	0	0	3.08755	1.92732
ENSG00000213467.4	HMGB1P37	163.01	-0.593508	0.382868	-1.55016	0.121102	0.372647	170.968	249.291	211.119	199.408	59.1668	71.6742	168.356	171.359	165.749
ENSG00000196290.15	NIF3L1	1354.73	-0.278571	0.179715	-1.55007	0.121124	0.372647	1358.45	1620.39	1624.98	1506.37	976.252	1011.12	1278.13	1349.26	1467.65
ENSG00000173473.11	SMARCC1	11637.9	-0.163046	0.105257	-1.54903	0.121374	0.373302	11532.9	13058.9	13002	11762.7	10031.9	10296.8	11186.2	12500	11370.2
ENSG00000215034.4	DSTNP4	3.76032	-1.47442	0.952201	-1.54843	0.121518	NA	7.43337	3.61292	8.53007	2.40251	2.1131	5.11959	0	4.63133	0
ENSG00000119333.11	DYNC2I2	2363.88	-0.742534	0.479549	-1.5484	0.121526	0.373645	2803.31	3733.95	3153.99	2767.69	554.688	703.943	2512.45	2400.57	2644.28
ENSG00000115750.17	TAF1B	999.871	-0.165326	0.106787	-1.54819	0.121577	0.373645	985.851	1162.46	1085.45	1024.67	931.876	869.05	904.483	1036.65	998.351
ENSG00000146555.19	SDK1	287.073	-0.439274	0.283738	-1.54817	0.121581	0.373645	330.785	343.227	371.058	259.471	152.143	161.267	315.238	306.44	344.026
ENSG00000257698.2	GIHCG	564.589	-0.273272	0.176535	-1.54797	0.12163	0.373645	670.862	626.842	614.165	643.873	605.403	587.473	455.248	409.101	468.338
ENSG00000286659.1	None	22.1978	-0.651527	0.42092	-1.54786	0.121655	0.373645	28.8043	23.484	36.2528	24.0251	8.45239	12.799	18.8971	31.6474	15.4185
ENSG00000086506.3	HBQ1	125.038	-0.576283	0.37244	-1.54732	0.121786	0.373888	239.726	131.872	108.758	134.541	59.1668	94.7124	89.3317	87.9953	179.241
ENSG00000100150.19	DEPDC5	6301.62	-0.324108	0.209467	-1.5473	0.121791	0.373888	6474.47	7619.65	7741.04	5845.31	4216.69	4326.05	6258.37	7223.33	7009.66
ENSG00000181656.7	GPR88	4.14661	-1.40582	0.908773	-1.54694	0.121877	NA	13.0084	1.80646	6.39755	2.40251	6.3393	2.55979	1.71792	3.08755	0
ENSG00000166025.18	AMOTL1	8902.19	-0.299131	0.193393	-1.54675	0.121922	0.374234	9212.73	10431.4	10873.7	8347.52	6112.14	6396.92	9041.4	10007.5	9696.34
ENSG00000159905.14	ZNF221	661.771	-0.284432	0.183984	-1.54596	0.122113	0.374588	770.283	719.874	765.574	463.685	529.331	574.674	624.463	713.997	794.055
ENSG00000095002.14	MSH2	3949.57	-0.463797	0.30011	-1.54542	0.122244	0.374932	4394.98	5215.25	4898.39	4374.97	2123.66	1942.88	3661.74	4750.97	4183.24
ENSG00000261829.1	None	53.3383	-0.72834	0.471385	-1.5451	0.122321	0.375109	52.0336	78.581	87.4332	56.459	12.6786	20.4783	48.9606	57.8916	65.5288
ENSG00000119383.19	PTPA	5440.89	-0.393935	0.255034	-1.54463	0.122435	0.37531	5895.59	6925.97	6594.81	6050.72	3166.48	3216.38	5188.97	5713.52	6215.6
ENSG00000162849.16	KIF26B	1186.37	-0.350108	0.226691	-1.54443	0.122485	0.37538	1154.03	1507.49	1495.96	1159.21	730.076	834.493	1211.13	1410.24	1174.7
ENSG00000104147.9	OIP5	835.041	-0.546301	0.353912	-1.54361	0.122683	0.375667	1055.54	1098.33	1018.28	1101.55	400.432	331.493	765.332	930.126	814.292
ENSG00000171954.13	CYP4F22	3.5743	-1.14797	0.743762	-1.54346	0.122719	NA	7.43337	5.41938	4.26503	0	2.1131	2.55979	3.43583	3.08755	3.85464
ENSG00000181991.16	MRPS11	2715.8	-0.294793	0.191004	-1.54339	0.122737	0.37571	3032.82	3236.27	3023.91	3104.04	1975.75	1830.25	2609.52	2754.1	2875.56
ENSG00000214198.8	TTC41P	20.5161	-0.652458	0.422752	-1.54336	0.122744	0.37571	22.3001	30.7098	28.789	7.20753	8.45239	20.4783	20.615	23.9285	22.1642
ENSG00000101695.9	RNF125	1659.67	-0.431907	0.279883	-1.54317	0.122789	0.375779	1928.03	2058.46	2031.22	1852.34	838.9	993.2	1686.14	2022.35	1526.44
ENSG00000272444.1	None	3.78289	-1.64137	1.06374	-1.54302	0.122826	NA	11.1501	3.61292	6.39755	0	0	0	3.43583	4.63133	4.8183
ENSG00000130349.10	MTRES1	597.131	-0.248093	0.160799	-1.54288	0.122859	0.375829	666.216	684.648	652.55	641.47	515.596	417.246	541.144	653.018	602.287
ENSG00000225642.1	SNRPEP5	23.456	-0.694825	0.45041	-1.54265	0.122915	0.375829	26.0168	32.5163	36.2528	28.8301	16.9048	7.67938	34.3583	16.9815	11.5639
ENSG00000130643.9	CALY	107.886	-0.369559	0.23957	-1.54259	0.122929	0.375829	148.667	125.549	106.626	103.308	89.8067	81.9134	109.947	70.2419	134.912
ENSG00000104524.14	PYCR3	83.8446	-0.635884	0.412285	-1.54234	0.12299	0.375829	87.3421	142.71	100.228	92.4967	25.3572	40.9567	96.2034	71.0138	98.2932
ENSG00000215572.2	ESRRAP1	20.8348	-0.648095	0.420243	-1.54219	0.123027	0.375829	39.0252	23.484	19.1927	19.2201	23.2441	25.5979	14.6023	15.4378	7.70927
ENSG00000277778.2	PGM5P2	9.51456	-1.07219	0.695242	-1.54219	0.123028	0.375829	17.6543	11.742	14.9276	8.40879	1.05655	2.55979	3.43583	16.2097	9.63659
ENSG00000106268.15	NUDT1	1669.14	-0.57435	0.372426	-1.54218	0.123029	0.375829	2243.95	2174.98	1992.84	1761.04	610.685	726.981	1634.6	1875.69	2001.52
ENSG00000261051.1	None	47.9991	-0.590352	0.382803	-1.54218	0.123029	0.375829	76.1921	63.2261	46.9154	36.0377	27.4703	17.9186	44.6658	57.8916	61.6742
ENSG00000231424.3	None	19.3719	-0.955326	0.61969	-1.54162	0.123166	0.376182	26.0168	32.5163	27.7227	20.4213	4.2262	1.2799	21.474	18.5253	22.1642
ENSG00000261373.1	VPS9D1-AS1	70.1586	-0.391562	0.254005	-1.54155	0.123183	0.376182	78.9796	65.0326	106.626	63.6665	46.4882	61.435	67.8577	55.576	85.7657
ENSG00000152926.15	ZNF117	3185	-0.350157	0.227196	-1.54121	0.123265	0.376318	3367.32	3975.11	3817.21	3001.94	2296.94	1916.01	3064.76	4029.26	3196.46
ENSG00000278959.1	None	10.9396	-0.923107	0.599073	-1.54089	0.123343	0.376441	24.1585	9.0323	14.9276	7.20753	2.1131	6.39948	8.58959	7.71889	18.3095
ENSG00000165948.11	IFI27L1	160.014	-0.245286	0.159197	-1.54077	0.123374	0.37645	187.693	177.033	170.601	189.798	141.578	131.829	133.998	150.518	157.076
ENSG00000134049.6	IER3IP1	2710.59	-0.368609	0.239286	-1.54046	0.123449	0.376532	3036.53	3411.5	3123.07	3215.76	1763.38	1675.38	2476.38	3242.7	2450.59
ENSG00000177736.4	FXNP2	3.9666	-1.75187	1.13748	-1.54013	0.123528	NA	14.8667	3.61292	4.26503	0	3.16965	0	5.15375	4.63133	0
ENSG00000243667.7	DNAAF10	238.155	-0.305525	0.198392	-1.54001	0.123558	0.376735	316.847	249.291	253.77	225.836	169.048	175.346	256.829	270.933	225.496
ENSG00000227018.1	IL6STP1	18.4163	-0.622455	0.404191	-1.54	0.123559	0.376735	27.8751	18.0646	25.5902	19.2201	16.9048	17.9186	12.0254	6.947	21.2005
ENSG00000139970.17	RTN1	6800.8	-0.22771	0.148038	-1.53818	0.124003	0.377741	8049.41	7157.19	7396.64	7259.19	5062.98	5602.11	6626.87	6750.17	7302.61
ENSG00000259868.3	None	13.6647	-0.75022	0.487736	-1.53817	0.124007	0.377741	20.4418	10.8388	25.5902	4.80502	8.45239	7.67938	13.7433	13.1221	18.3095
ENSG00000272468.1	None	17.0705	-1.46603	0.953123	-1.53813	0.124017	0.377741	39.0252	28.9034	21.3252	25.2264	0	0	9.44854	20.0691	9.63659
ENSG00000070882.13	OSBPL3	1460.73	-0.21323	0.138662	-1.53777	0.124105	0.377895	1640.92	1566.2	1616.45	1174.83	1663.01	1547.4	1400.96	1312.98	1223.85
ENSG00000186994.11	KANK3	18.519	-0.761568	0.495243	-1.53777	0.124105	0.377895	35.3085	18.0646	23.4577	21.6226	4.2262	7.67938	18.8971	20.0691	17.3459
ENSG00000172270.19	BSG	20292.8	-0.155999	0.101502	-1.53691	0.124316	0.378401	20795.8	22578.9	21966	21817.2	18343.8	20913.5	18869.6	17399.1	19951.6
ENSG00000277449.1	CEBPB-AS1	61.9774	-0.394817	0.256899	-1.53686	0.124329	0.378401	80.8379	82.1939	58.6442	57.6603	70.7888	34.5572	54.1144	67.9262	51.0739
ENSG00000227432.1	ASIC4-AS1	12.9068	-1.12995	0.735302	-1.53672	0.124363	0.378447	17.6543	18.9678	24.5239	14.4151	2.1131	0	8.58959	19.2972	10.6003
ENSG00000162745.10	OLFML2B	12.6156	-0.691083	0.449767	-1.53654	0.124407	0.378467	16.7251	23.484	10.6626	9.61004	6.3393	7.67938	10.3075	12.3502	16.3822
ENSG00000101892.12	ATP1B4	24.6211	-0.876644	0.570556	-1.53647	0.124423	0.378467	18.5834	43.355	44.7829	21.6226	10.5655	2.55979	29.2046	27.788	23.1278
ENSG00000272402.1	None	4.80098	-1.18491	0.7712	-1.53645	0.124427	NA	5.57503	3.61292	13.8614	2.40251	4.2262	2.55979	1.71792	1.54378	7.70927
ENSG00000230330.1	HMGN2P3	891.497	-0.356483	0.232025	-1.5364	0.12444	0.378467	1021.16	1020.65	1090.78	973.017	557.858	546.516	951.726	907.741	954.023
ENSG00000237862.2	None	16.2472	-0.736917	0.479659	-1.53634	0.124456	0.378467	38.096	13.5484	14.9276	6.00628	10.5655	17.9186	15.4613	16.2097	13.4912
ENSG00000112640.15	PPP2R5D	4005.29	-0.136117	0.0886005	-1.5363	0.124465	0.378467	4244.45	4346.34	4191.46	4187.58	3392.58	3953.6	3902.25	3853.27	3976.06
ENSG00000184436.12	THAP7	1321.73	-0.227735	0.14828	-1.53584	0.124578	0.378671	1334.29	1596.91	1460.77	1528	1031.19	1210.78	1235.18	1137.76	1360.69
ENSG00000134287.10	ARF3	6045.5	-0.338065	0.220131	-1.53574	0.124601	0.378671	6355.53	7355	7361.45	6521.61	3856.4	3962.56	5877.85	6490.04	6629.01
ENSG00000245970.2	RPL30-AS1	12.5712	-1.32553	0.863232	-1.53554	0.124652	0.378674	26.0168	18.0646	18.1264	4.80502	4.2262	33.2773	5.15375	1.54378	1.92732
ENSG00000120334.15	CENPL	1331.57	-0.191466	0.124699	-1.53542	0.12468	0.378674	1338.01	1518.33	1500.23	1427.09	1079.79	1167.27	1313.35	1401.75	1238.3
ENSG00000158062.20	UBXN11	396.315	-0.279819	0.182258	-1.53529	0.124713	0.378699	396.756	504.906	446.762	407.226	338.096	266.219	355.609	436.889	414.373
ENSG00000167207.13	NOD2	17.4526	-1.02756	0.669476	-1.53487	0.124816	0.378897	37.1669	18.9678	23.4577	12.0126	2.1131	7.67938	5.15375	21.6129	28.9098
ENSG00000153767.10	GTF2E1	812.54	-0.192562	0.125493	-1.53444	0.124921	0.379076	789.796	934.843	935.109	839.677	674.078	737.221	720.666	834.412	847.056
ENSG00000095587.9	TLL2	11.6271	-0.761363	0.496264	-1.53419	0.124983	0.379076	21.3709	18.0646	8.53007	9.61004	3.16965	10.2392	8.58959	11.5783	13.4912
ENSG00000228835.1	None	14.3649	-0.890214	0.580321	-1.534	0.125029	0.379076	27.8751	18.9678	14.9276	9.61004	5.28275	25.5979	7.73063	15.4378	3.85464
ENSG00000168298.6	H1-4	168.039	-0.463253	0.302135	-1.53326	0.125211	0.37913	217.426	243.872	155.674	206.616	107.768	92.1526	157.189	123.502	208.15
ENSG00000237187.9	NR2F1-AS1	539.757	-0.223805	0.145969	-1.53324	0.125218	0.37913	567.724	572.648	652.55	530.955	438.468	431.325	525.683	611.336	527.122
ENSG00000234773.7	None	277.239	-0.292802	0.191115	-1.53207	0.125504	0.379784	302.91	319.743	326.275	187.396	248.289	236.781	317.815	236.97	318.971
ENSG00000180739.14	S1PR5	45.0049	-0.701942	0.458172	-1.53205	0.12551	0.379784	52.0336	50.5809	78.9031	74.4778	19.0179	20.4783	34.3583	23.1567	52.0376
ENSG00000159674.12	SPON2	16.9632	-0.629814	0.4112	-1.53165	0.12561	0.379805	29.7335	18.0646	19.1927	7.20753	12.6786	12.799	22.3329	12.3502	18.3095
ENSG00000213020.10	ZNF611	1058.85	-0.240436	0.156995	-1.53149	0.125648	0.379842	1051.82	1288.01	1200.61	924.967	867.427	871.61	964.61	1235.02	1125.55
ENSG00000224715.1	None	2.62146	-1.85621	1.21219	-1.53129	0.125699	NA	9.29171	3.61292	2.13252	2.40251	4.2262	0	0	0	1.92732
ENSG00000250906.1	None	3.44281	-1.69391	1.10637	-1.53105	0.125758	NA	3.71669	15.3549	0	0	2.1131	3.83969	1.71792	2.31567	1.92732
ENSG00000276368.1	H2AC14	13.2447	-1.32612	0.866178	-1.531	0.12577	0.379963	20.4418	35.226	10.6626	16.8176	0	1.2799	12.0254	5.40322	17.3459
ENSG00000132437.18	DDC	16.7931	-1.24922	0.815971	-1.53096	0.12578	0.379963	25.0876	30.7098	26.6565	16.8176	1.05655	0	10.3075	23.1567	17.3459
ENSG00000115762.16	PLEKHB2	8155.17	-0.208256	0.136069	-1.53052	0.125888	0.380118	8565.1	8988.94	9321.23	8472.45	6346.69	6696.42	8023.53	8794.9	8187.25
ENSG00000169813.16	HNRNPF	12614.4	-0.195776	0.127925	-1.5304	0.125919	0.380151	12646	14640.5	14055.4	13038.4	10301.4	10438.8	12123.3	13253.3	13032.5
ENSG00000218502.3	H2AZP3	33.1887	-0.636609	0.416035	-1.53018	0.125972	0.380254	35.3085	36.1292	59.7105	38.4402	27.4703	7.67938	32.6404	24.7004	36.619
ENSG00000183196.10	CHST6	1886.35	-0.417672	0.273035	-1.52974	0.126082	0.380395	2243.02	2220.14	2336.17	1929.22	982.591	1094.31	2026.28	2006.14	2139.32
ENSG00000161955.16	TNFSF13	33.228	-0.518977	0.339272	-1.52968	0.126096	0.380395	24.1585	47.8712	53.3129	27.6289	19.0179	25.5979	34.3583	28.5599	38.5464
ENSG00000265458.2	NARF-AS2	17.824	-0.831837	0.544024	-1.52905	0.126253	0.380585	20.4418	23.484	31.9878	18.0188	2.1131	7.67938	18.8971	14.6659	23.1278
ENSG00000146950.13	SHROOM2	1058.21	-0.66994	0.438309	-1.52846	0.126397	0.380784	1204.21	1632.14	1384	1082.33	339.152	332.773	1077.13	1360.07	1112.06
ENSG00000168754.15	FAM178B	4.62141	-1.21454	0.794729	-1.52825	0.126451	NA	5.57503	6.32261	10.6626	2.40251	2.1131	2.55979	0	6.17511	5.78196
ENSG00000198826.11	ARHGAP11A	4064.52	-0.42463	0.278053	-1.52715	0.126723	0.381556	4613.34	5132.15	4946.37	4077.06	2232.49	2243.66	3965.81	5088.29	4281.54
ENSG00000184319.16	RPL23AP82	833.794	-0.26129	0.171134	-1.52681	0.126807	0.381556	950.542	929.424	932.976	861.3	586.385	655.307	769.627	899.25	919.331
ENSG00000272293.1	None	6.41064	-1.18575	0.776625	-1.5268	0.126811	NA	13.0084	13.5484	4.26503	4.80502	4.2262	0	8.58959	1.54378	7.70927
ENSG00000153012.12	LGI2	7639.78	-0.886799	0.580885	-1.52664	0.126852	0.381575	9270.34	11828.7	11932.5	7882.64	1241.45	1322.13	7185.19	9338.31	8756.77
ENSG00000179277.9	MEIS3P1	19.5078	-0.529375	0.346761	-1.52663	0.126853	0.381575	20.4418	21.6775	31.9878	14.4151	12.6786	17.9186	24.0508	16.9815	15.4185
ENSG00000139549.4	DHH	42.2767	-0.802618	0.52577	-1.52656	0.126871	0.381575	69.6879	57.8067	50.1141	49.2515	8.45239	12.799	29.2046	50.1728	53.0013
ENSG00000231341.1	VDAC1P6	45.5557	-0.536128	0.35127	-1.52626	0.126946	0.38166	57.6086	59.6132	55.4454	45.6477	16.9048	30.7175	36.0763	46.3133	61.6742
ENSG00000049541.11	RFC2	3603.3	-0.5869	0.384557	-1.52617	0.126967	0.38166	4158.97	4980.41	4770.44	4030.21	1417.89	1333.65	3567.25	4022.31	4148.55
ENSG00000110955.9	ATP5F1B	44001.1	-0.174369	0.114265	-1.526	0.127009	0.3817	48296.5	48221.6	46323.6	46833.3	43338.6	47639	38843	37035.2	39479.2
ENSG00000140368.13	PSTPIP1	5.7032	-1.04775	0.686625	-1.52595	0.127023	NA	9.29171	8.12907	8.53007	0	6.3393	7.67938	1.71792	3.85944	5.78196
ENSG00000182791.5	CCDC87	24.8816	-0.872224	0.571619	-1.52588	0.127039	0.381733	27.8751	43.355	36.2528	26.4276	4.2262	5.11959	30.9225	24.7004	25.0551
ENSG00000165983.14	PTER	393.372	-0.407368	0.267061	-1.52537	0.127166	0.381903	427.419	531.099	454.226	406.024	253.572	204.783	412.3	473.168	377.754
ENSG00000051596.9	THOC3	883.43	-0.181706	0.119124	-1.52535	0.127172	0.381903	986.78	989.037	899.922	926.168	769.168	852.411	821.164	746.416	959.805
ENSG00000260400.1	None	94.1306	-0.356831	0.234092	-1.52432	0.127428	0.382412	113.359	112.904	105.56	94.8992	71.8454	53.7557	86.7548	112.696	95.4023
ENSG00000109066.13	TMEM104	1087.44	-0.162959	0.106977	-1.52331	0.127682	0.383017	1015.58	1223.88	1274.18	1031.88	967.799	1058.47	1113.21	1073.7	1028.22
ENSG00000263155.6	MYZAP	9.90981	-1.08756	0.714182	-1.5228	0.127808	0.383173	17.6543	14.4517	13.8614	16.8176	0	2.55979	6.87167	9.26266	7.70927
ENSG00000273691.1	None	3.45394	-1.63283	1.07268	-1.52219	0.12796	NA	5.57503	6.32261	7.46381	0	2.1131	0	3.43583	6.17511	0
ENSG00000263826.1	None	5.73631	-1.14782	0.754104	-1.5221	0.127984	NA	9.29171	5.41938	12.7951	7.20753	2.1131	0	5.15375	7.71889	1.92732
ENSG00000153250.20	RBMS1	1343.9	-0.230217	0.151253	-1.52207	0.127992	0.383333	1351.02	1588.78	1531.15	1212.07	1562.64	1328.53	1273.84	1245.83	1001.24
ENSG00000165060.14	FXN	850.505	-0.309936	0.20365	-1.5219	0.128034	0.383369	910.588	1069.42	950.036	923.765	596.95	561.875	843.497	949.423	848.984
ENSG00000181450.18	ZNF678	2699.18	-0.233118	0.153181	-1.52185	0.128047	0.383369	3185.2	3052.92	2755.21	2706.43	2336.03	2044	2477.24	3196.39	2539.24
ENSG00000157212.19	PAXIP1	1967.61	-0.273012	0.179471	-1.52121	0.128208	0.383735	1989.36	2324.01	2357.5	2002.49	1378.8	1498.76	1934.37	2232.3	1990.92
ENSG00000072201.14	LNX1	14.9263	-0.742128	0.487906	-1.52105	0.128248	0.383772	15.7959	25.2904	19.1927	14.4151	12.6786	23.0381	7.73063	4.63133	11.5639
ENSG00000197147.13	LRRC8B	2040.49	-0.167592	0.110194	-1.52088	0.128291	0.383772	1986.57	2209.3	2410.81	2013.3	1872.21	1784.18	2069.23	2170.55	1848.3
ENSG00000235531.10	MSC-AS1	6.03669	-1.046	0.687774	-1.52084	0.1283	NA	5.57503	5.41938	17.0601	2.40251	6.3393	2.55979	6.87167	6.17511	1.92732
ENSG00000115825.10	PRKD3	3280.29	-0.345099	0.226935	-1.5207	0.128336	0.383828	3723.19	3820.66	3924.9	3259.01	2139.51	2041.44	3278.64	3964.42	3370.88
ENSG00000089195.15	TRMT6	2423.92	-0.247913	0.163063	-1.52035	0.128422	0.383912	2278.33	2942.72	2907.69	2514.23	2006.39	1805.93	2413.67	2673.05	2273.27
ENSG00000196678.14	ERI2	2773.14	-0.362661	0.238576	-1.52011	0.128484	0.383935	3026.31	3583.11	3158.26	3003.14	1879.6	1653.63	2446.31	3424.87	2783.05
ENSG00000091039.17	OSBPL8	19342.3	-0.281959	0.185512	-1.51989	0.128537	0.383935	21362.6	22801.1	21653.6	21271.8	14215.9	14002.1	17768.4	23054.8	17950.1
ENSG00000105447.13	GRWD1	3206.69	-0.266313	0.175238	-1.51972	0.128581	0.383935	2987.29	3950.73	3900.37	3577.34	2303.28	2628.91	3192.75	2975.63	3343.9
ENSG00000054983.17	GALC	27.6404	-0.835212	0.549612	-1.51964	0.128602	0.383935	27.8751	32.5163	57.578	28.8301	14.7917	2.55979	24.0508	35.5069	25.0551
ENSG00000176393.11	RNPEP	1900.54	-0.157432	0.103599	-1.51963	0.128603	0.383935	1878.78	2070.2	2177.3	1780.26	1833.11	1588.35	1924.07	1900.39	1952.37
ENSG00000143919.15	CAMKMT	267.556	-0.198854	0.130943	-1.51863	0.128857	0.384632	327.068	279.098	272.962	241.452	236.667	239.341	254.252	290.23	266.934
ENSG00000203780.10	FANK1	4.82127	-1.04041	0.685169	-1.51847	0.128897	NA	8.36254	6.32261	7.46381	7.20753	2.1131	0	3.43583	4.63133	3.85464
ENSG00000132589.16	FLOT2	13046.7	-0.160453	0.105686	-1.5182	0.128964	0.384896	13957.1	14353.2	13783.5	13643.9	10687	12014.4	12807.9	12380.3	13792.9
ENSG00000180592.17	SKIDA1	596.974	-0.489278	0.322402	-1.5176	0.129115	0.385221	686.658	767.745	762.375	622.25	300.06	273.898	563.477	744.872	651.434
ENSG00000171227.7	TMEM37	9.02275	-0.987846	0.650954	-1.51754	0.129132	0.385221	13.0084	14.4517	12.7951	9.61004	14.7917	2.55979	8.58959	1.54378	3.85464
ENSG00000060709.15	RIMBP2	292.676	-0.496539	0.327271	-1.51721	0.129213	0.385398	428.348	323.356	336.938	160.968	364.51	408.287	234.496	161.325	215.86
ENSG00000125445.11	MRPS7	3149	-0.239089	0.157616	-1.51691	0.129288	0.385515	3223.3	3844.15	3450.41	3719.09	2481.83	2489.4	2984.02	2987.98	3160.8
ENSG00000148335.14	NTMT1	2020.35	-0.197836	0.130431	-1.51678	0.129321	0.385555	2034.89	2382.72	2207.16	2211.51	1871.15	2195.02	1830.44	1681.95	1768.31
ENSG00000164574.16	GALNT10	1264.71	-0.373749	0.246528	-1.51606	0.129505	0.385988	1291.55	1489.43	1695.35	1267.32	764.942	798.656	1180.21	1504.41	1390.56
ENSG00000114999.8	TTL	6256.79	-0.263018	0.173529	-1.5157	0.129595	0.386016	6199.43	7523.91	7394.5	6611.71	4721.72	4523.16	6161.31	6705.4	6470.01
ENSG00000125458.7	NT5C	1333.8	-0.173307	0.114352	-1.51555	0.129633	0.386016	1391.9	1512.01	1423.46	1497.97	1160.09	1177.51	1290.16	1204.92	1346.23
ENSG00000099256.19	PRTFDC1	1067.73	-0.349948	0.230923	-1.51543	0.129663	0.386016	1210.71	1263.62	1266.72	1270.93	682.531	687.305	974.918	1234.25	1018.59
ENSG00000232112.3	TMA7	4360.93	-0.264165	0.174321	-1.51539	0.129673	0.386016	4874.43	5328.15	4523.07	5072.9	3327.07	3235.58	3889.36	4595.82	4402
ENSG00000254585.5	MAGEL2	383.051	-0.20837	0.137538	-1.515	0.129773	0.386016	380.96	453.421	428.636	338.754	300.06	389.089	410.582	379.769	366.19
ENSG00000072736.19	NFATC3	2779.5	-0.272953	0.180172	-1.51496	0.129784	0.386016	2989.14	3035.76	3398.17	2621.14	1988.43	2046.55	2874.08	3142.36	2919.89
ENSG00000179085.7	DPM3	359.873	-0.277991	0.183516	-1.5148	0.129822	0.386016	455.294	426.325	339.07	391.609	272.59	399.328	348.737	272.477	333.426
ENSG00000287553.1	None	16.1765	-0.65782	0.434339	-1.51453	0.129891	0.386016	21.3709	26.1937	17.0601	12.0126	8.45239	7.67938	11.1665	18.5253	23.1278
ENSG00000163947.11	ARHGEF3	458.437	-0.153223	0.10118	-1.51437	0.129932	0.386016	471.09	491.357	511.804	473.295	464.882	430.045	410.582	458.502	414.373
ENSG00000143847.15	PPFIA4	1216.04	-0.682423	0.450655	-1.51429	0.129952	0.386016	1694.81	1577.94	1600.45	845.684	492.352	337.893	1080.57	1455.78	1858.9
ENSG00000144736.14	SHQ1	730.126	-0.413636	0.273162	-1.51425	0.129962	0.386016	805.592	961.94	860.471	755.59	410.998	415.966	714.653	923.179	722.744
ENSG00000224417.2	None	3.16936	-1.55145	1.02473	-1.51402	0.130021	NA	5.57503	5.41938	6.39755	0	0	0	5.15375	3.08755	2.89098
ENSG00000179603.17	GRM8	275.482	-0.493474	0.326092	-1.5133	0.130204	0.386618	294.547	382.066	348.667	263.075	127.842	138.229	283.456	342.719	298.734
ENSG00000101977.21	MCF2	19.6054	-0.899807	0.594697	-1.51305	0.130266	0.386746	18.5834	45.1615	21.3252	14.4151	5.28275	25.5979	20.615	21.6129	3.85464
ENSG00000247516.8	MIR4458HG	1377.27	-0.191146	0.126363	-1.51267	0.130363	0.386802	1625.12	1519.23	1360.55	1465.53	1231.94	1103.27	1284.14	1421.82	1383.81
ENSG00000263063.1	None	2.59633	-1.43731	0.950447	-1.51225	0.130471	NA	5.57503	3.61292	4.26503	2.40251	2.1131	0	0	1.54378	3.85464
ENSG00000213316.10	LTC4S	3.83231	-1.47137	0.973531	-1.51138	0.130693	NA	5.57503	6.32261	8.53007	2.40251	0	0	0.858959	6.947	3.85464
ENSG00000100058.12	CRYBB2P1	672.933	-0.289919	0.191854	-1.51115	0.130751	0.387779	715.462	823.746	760.242	546.571	492.352	497.88	745.576	751.819	722.744
ENSG00000204220.11	PFDN6	1357.1	-0.141549	0.0936842	-1.51092	0.130809	0.387879	1481.1	1472.26	1386.14	1405.47	1406.27	1338.77	1177.63	1290.6	1255.65
ENSG00000126653.18	NSRP1	2110.18	-0.149768	0.0991318	-1.51079	0.130841	0.387879	2203.99	2344.78	2225.28	2090.18	2220.87	2179.66	1925.79	2007.68	1793.37
ENSG00000173436.15	MICOS10	359.697	-0.152856	0.101177	-1.51078	0.130844	0.387879	364.235	381.163	410.51	355.572	342.322	371.17	333.276	335	344.026
ENSG00000173660.12	UQCRH	6947.91	-0.182944	0.121105	-1.51063	0.130884	0.38794	7878.44	7939.39	6820.86	7398.53	7033.45	7067.59	5607.28	6229.91	6555.77
ENSG00000230251.1	PHB1P4	10.3181	-0.819781	0.542775	-1.51035	0.130954	0.388046	11.1501	10.8388	21.3252	16.8176	4.2262	7.67938	9.44854	4.63133	6.74561
ENSG00000126088.14	UROD	852.374	-0.342506	0.226775	-1.51033	0.130958	0.388046	871.563	1120.01	985.223	999.444	517.709	609.231	797.114	826.693	944.386
ENSG00000178568.15	ERBB4	52.7249	-0.44897	0.297382	-1.50974	0.13111	0.388436	77.1212	52.3873	61.843	57.6603	46.4882	63.9948	46.3838	26.2442	42.401
ENSG00000213080.3	None	228.236	-0.244746	0.162151	-1.50937	0.131204	0.388541	245.301	256.517	262.3	218.628	169.048	222.702	218.175	194.516	266.934
ENSG00000212747.5	RTL8B	1324.34	-0.415517	0.275349	-1.50905	0.131285	0.388666	1381.68	1681.81	1706.01	1424.69	686.757	783.297	1466.24	1370.1	1418.51
ENSG00000170779.11	CDCA4	1091.22	-0.540353	0.358235	-1.50838	0.131458	0.388857	1296.19	1334.97	1504.49	1146	425.789	492.76	1135.54	1229.62	1255.65
ENSG00000259086.3	KIAA1143P1	47.6177	-0.342753	0.22724	-1.50833	0.13147	0.388857	68.7587	52.3873	44.7829	43.2452	38.0358	48.6361	43.8069	45.5414	43.3647
ENSG00000237940.3	LINC01238	10.392	-1.00752	0.667975	-1.50832	0.131472	0.388857	18.5834	13.5484	14.9276	12.0126	6.3393	0	3.43583	9.26266	15.4185
ENSG00000146072.6	TNFRSF21	4140.17	-0.22187	0.147111	-1.50818	0.131508	0.388857	4925.54	4229.83	4567.85	3612.17	4497.73	4766.34	3752.79	3421.78	3487.48
ENSG00000174807.4	CD248	204.215	-0.949869	0.629887	-1.508	0.131555	0.388857	327.068	280.001	296.42	182.591	21.131	35.8371	233.637	191.428	269.825
ENSG00000214280.3	DTWD1P1	8.55539	-1.01855	0.675437	-1.50798	0.131559	0.388857	16.7251	10.8388	10.6626	2.40251	10.5655	14.0789	3.43583	1.54378	6.74561
ENSG00000187682.2	ERAS	3.10254	-1.57556	1.04488	-1.50789	0.131583	NA	11.1501	3.61292	2.13252	2.40251	0	0	5.15375	1.54378	1.92732
ENSG00000095321.17	CRAT	2276.6	-0.170886	0.113426	-1.50659	0.131916	0.389532	2573.8	2249.04	2554.76	2330.44	2101.48	2404.93	2174.02	1859.48	2241.47
ENSG00000247095.3	MIR210HG	10.4857	-1.48114	0.98311	-1.50658	0.131918	0.389532	24.1585	18.0646	12.7951	12.0126	0	0	3.43583	4.63133	19.2732
ENSG00000223703.1	IGSF3P2	12.0143	-1.00376	0.666278	-1.50652	0.131933	0.389532	9.29171	23.484	21.3252	2.40251	4.2262	15.3588	15.4613	3.08755	13.4912
ENSG00000101439.9	CST3	3846.52	-0.455313	0.302232	-1.5065	0.131939	0.389532	4589.18	4692.28	4799.23	4409.81	1769.72	2145.11	3952.93	3816.99	4443.43
ENSG00000271367.1	None	2.96281	-1.74706	1.15982	-1.50632	0.131984	NA	3.71669	4.51615	8.53007	2.40251	0	0	1.71792	0	5.78196
ENSG00000214114.9	MYCBP	254.797	-0.597208	0.396556	-1.50599	0.13207	0.389654	335.431	377.55	275.095	314.729	96.146	103.672	225.047	334.228	231.278
ENSG00000111445.14	RFC5	2723.41	-0.527453	0.350282	-1.5058	0.13212	0.389721	3180.55	3455.76	3630.61	2964.7	1252.01	1103.27	2724.62	3242.7	2956.51
ENSG00000133665.13	DYDC2	27.7623	-0.739373	0.49109	-1.50557	0.132176	0.389721	39.0252	34.3227	40.5178	42.0439	12.6786	5.11959	20.615	24.7004	30.8371
ENSG00000244005.13	NFS1	1228.82	-0.4977	0.330574	-1.50556	0.13218	0.389721	1631.62	1442.46	1503.42	1296.15	554.688	586.193	1173.34	1412.56	1458.98
ENSG00000162512.16	SDC3	21305.8	-0.333114	0.221263	-1.50552	0.132191	0.389721	23795.2	25345.5	24963.2	22152.3	13324.1	14062.2	21516.1	21825.2	24768
ENSG00000141543.12	EIF4A3	4680.97	-0.339492	0.225542	-1.50523	0.132265	0.389881	5186.63	5570.22	5569.07	5012.84	2772.39	3184.38	4664.14	5187.86	4981.15
ENSG00000171509.16	RXFP1	6.35659	-1.44415	0.959685	-1.50482	0.13237	NA	7.43337	10.8388	14.9276	7.20753	0	2.55979	3.43583	10.8064	0
ENSG00000179029.15	TMEM107	383.78	-0.758015	0.503818	-1.50454	0.132442	0.390228	611.395	476.905	494.744	426.446	94.0329	90.8727	379.66	422.223	457.738
ENSG00000100300.18	TSPO	5256.75	-0.30068	0.199888	-1.50424	0.132519	0.390241	6506.06	5900.8	5623.45	6191.27	4005.38	5488.2	5213.02	3360.03	5022.59
ENSG00000278588.1	H2BC10	19.4913	-1.17088	0.778397	-1.50422	0.132525	0.390241	38.096	37.9357	17.0601	24.0251	3.16965	0	11.1665	20.841	23.1278
ENSG00000033170.16	FUT8	1315.84	-0.227685	0.151391	-1.50395	0.132595	0.390388	1349.16	1640.27	1385.07	1321.38	1122.06	1002.16	1282.43	1495.92	1244.08
ENSG00000154269.15	ENPP3	5.45937	-1.6447	1.0936	-1.50393	0.132599	NA	18.5834	7.22584	4.26503	4.80502	1.05655	0	10.3075	0	2.89098
ENSG00000174403.16	CRMA	12.0325	-0.796454	0.529643	-1.50376	0.132644	0.390476	14.8667	25.2904	10.6626	7.20753	4.2262	5.11959	15.4613	13.894	11.5639
ENSG00000267107.8	PCAT19	13.2926	-1.14161	0.759368	-1.50337	0.132743	0.390634	18.5834	23.484	21.3252	7.20753	2.1131	0	13.7433	21.6129	11.5639
ENSG00000198890.9	PRMT6	1345.1	-0.365409	0.243068	-1.50332	0.132757	0.390634	1301.77	1730.59	1711.34	1513.58	845.239	829.373	1305.62	1491.29	1377.07
ENSG00000070950.10	RAD18	2416.37	-0.353738	0.23534	-1.5031	0.132814	0.390686	2616.55	2885.82	2976.99	2583.9	1618.63	1468.04	2135.37	2978.72	2483.35
ENSG00000106031.9	HOXA13	3.72659	-1.36489	0.908083	-1.50304	0.132828	NA	7.43337	5.41938	6.39755	2.40251	0	0	6.87167	3.08755	1.92732
ENSG00000176340.4	COX8A	2308.45	-0.308426	0.205217	-1.50293	0.132857	0.390755	2600.75	2607.62	2736.02	2866.2	1436.91	2031.2	2269.37	1867.97	2360
ENSG00000086189.10	DIMT1	2053.61	-0.219402	0.146	-1.50276	0.132902	0.390825	1956.83	2430.59	2414.01	2248.75	1691.54	1677.94	1946.4	2204.51	1911.9
ENSG00000237786.1	GFOD1-AS1	7.73034	-0.807215	0.537188	-1.50267	0.132924	NA	9.29171	14.4517	8.53007	4.80502	10.5655	5.11959	6.01271	3.08755	7.70927
ENSG00000077782.20	FGFR1	8972.64	-0.118198	0.0786858	-1.50215	0.133059	0.391001	9156.06	9387.27	9863.96	8300.67	8716.53	9171.74	8851.57	8069.32	9236.67
ENSG00000064703.12	DDX20	2051.86	-0.32649	0.217396	-1.50182	0.133143	0.39113	1854.63	2783.75	2479.05	2173.07	1491.85	1356.69	1918.91	2323.38	2085.36
ENSG00000249056.1	None	2.80082	-1.41496	0.94266	-1.50103	0.133349	NA	2.78751	6.32261	5.33129	4.80502	0	0	1.71792	2.31567	1.92732
ENSG00000259319.1	JDP2-AS1	35.2332	-0.535115	0.356503	-1.50101	0.133352	0.391484	53.8919	39.7421	40.5178	28.8301	19.0179	15.3588	39.5121	41.682	38.5464
ENSG00000232063.2	None	23.5492	-0.514328	0.342662	-1.50098	0.133361	0.391484	29.7335	28.9034	29.8552	19.2201	12.6786	23.0381	13.7433	27.788	26.9825
ENSG00000103540.16	CCP110	2862.77	-0.351761	0.234442	-1.50042	0.133507	0.391763	3243.74	3434.98	3358.71	2690.81	1779.23	1881.45	2813.09	3691.17	2871.7
ENSG00000204624.8	DISP3	119.174	-0.748143	0.498635	-1.50038	0.133516	0.391763	138.447	153.549	198.324	116.522	27.4703	33.2773	141.728	135.081	128.167
ENSG00000065183.16	WDR3	3830.19	-0.0941489	0.0627576	-1.5002	0.133563	0.391786	4072.56	4078.08	3844.93	3781.55	3821.54	3673.3	3756.23	3866.39	3577.1
ENSG00000214041.4	PGAM1P4	4.09541	-1.27666	0.851092	-1.50003	0.133607	NA	9.29171	9.0323	2.13252	2.40251	2.1131	0	6.87167	3.08755	1.92732
ENSG00000196793.13	ZNF239	756.619	-0.207027	0.138025	-1.49992	0.133634	0.39189	753.558	885.165	855.139	727.961	699.436	596.432	716.371	869.147	706.362
ENSG00000162694.14	EXTL2	1483.53	-0.438656	0.292524	-1.49956	0.133729	0.392031	1648.35	1901.3	1844.63	1600.07	810.373	744.9	1489.43	1766.08	1546.67
ENSG00000260274.1	None	27.9421	-0.972018	0.648235	-1.49948	0.133748	0.392031	39.9544	50.5809	34.1203	40.8427	6.3393	2.55979	14.6023	27.788	34.6917
ENSG00000163832.16	ELP6	1276.83	-0.442711	0.295255	-1.49942	0.133765	0.392031	1431.85	1735.1	1483.17	1523.19	642.382	693.704	1260.95	1319.93	1401.16
ENSG00000272817.1	None	39.1849	-0.448423	0.299085	-1.49932	0.133792	0.392052	45.5294	43.355	53.3129	43.2452	26.4137	48.6361	37.7942	21.6129	32.7644
ENSG00000284968.1	None	3.08921	-1.25912	0.839873	-1.49918	0.133826	NA	3.71669	7.22584	4.26503	1.20126	0	2.55979	3.43583	1.54378	3.85464
ENSG00000208892.1	SNORA49	4.71988	-1.29024	0.86105	-1.49844	0.134018	NA	9.29171	9.93553	4.26503	1.20126	2.1131	2.55979	0	5.40322	7.70927
ENSG00000196511.14	TPK1	140.472	-0.286121	0.190996	-1.49805	0.134121	0.392602	164.463	186.065	127.951	135.742	102.485	129.27	122.831	137.396	158.04
ENSG00000173852.14	DPY19L1	6548.48	-0.342848	0.228915	-1.49771	0.13421	0.392737	7347.89	7500.42	8023.6	6534.83	4350.87	3976.64	6442.19	7840.84	6919.07
ENSG00000213516.10	RBMXL1	1994.05	-0.197853	0.132129	-1.49742	0.134283	0.392795	2067.41	2257.17	2217.82	2096.19	1663.01	1578.11	1902.59	2125.01	2039.1
ENSG00000235078.1	None	3.5994	-1.19613	0.798993	-1.49705	0.134381	NA	2.78751	6.32261	8.53007	0	2.1131	2.55979	4.29479	3.85944	1.92732
ENSG00000196417.13	ZNF765	867.853	-0.222278	0.148484	-1.49699	0.134397	0.392826	890.146	1044.13	944.705	867.306	789.242	670.666	872.702	992.649	739.127
ENSG00000242539.2	None	11.5164	-0.64669	0.431997	-1.49698	0.134399	0.392826	18.5834	12.6452	14.9276	7.20753	8.45239	5.11959	12.0254	13.1221	11.5639
ENSG00000160229.13	ZNF66	465.032	-0.496035	0.331446	-1.49658	0.134503	0.392866	538.919	578.97	614.165	377.194	235.61	217.582	459.543	596.67	566.632
ENSG00000167397.15	VKORC1	289.409	-0.375978	0.251252	-1.49642	0.134545	0.392866	422.773	259.227	342.269	384.402	185.953	268.778	262.841	215.357	263.079
ENSG00000215319.2	EIF5P1	29.2567	-0.532801	0.356177	-1.49589	0.134682	0.393037	39.0252	32.5163	38.3853	43.2452	16.9048	28.1577	29.2046	18.5253	17.3459
ENSG00000269514.3	None	11.3168	-0.769958	0.514749	-1.4958	0.134707	0.393045	19.5126	9.0323	18.1264	4.80502	10.5655	14.0789	10.3075	3.85944	11.5639
ENSG00000185532.19	PRKG1	15.3728	-0.694503	0.464325	-1.49573	0.134725	0.393045	27.8751	16.2581	17.0601	12.0126	8.45239	25.5979	13.7433	7.71889	9.63659
ENSG00000179403.12	VWA1	831.965	-0.699018	0.467411	-1.49551	0.134781	0.39309	1074.12	1108.26	1172.88	932.174	244.063	222.702	889.022	783.467	1060.99
ENSG00000159377.11	PSMB4	7643.55	-0.139989	0.0936156	-1.49536	0.134821	0.39309	7782.74	8716.17	7937.23	8329.5	6901.38	7095.75	7108.74	7384.66	7535.81
ENSG00000111665.11	CDCA3	1808.99	-0.483167	0.323127	-1.49529	0.13484	0.39309	2175.19	2301.43	2222.08	1720.2	899.123	847.292	1728.22	2064.03	2323.38
ENSG00000163110.15	PDLIM5	7745.25	-0.301333	0.201552	-1.49506	0.134899	0.39309	8632	8941.07	9003.49	8373.95	5246.82	5278.29	7612.09	8877.49	7742.04
ENSG00000122870.12	BICC1	461.998	-0.155166	0.103797	-1.4949	0.134941	0.393155	490.603	499.486	499.009	422.842	443.751	408.287	433.774	498.64	461.593
ENSG00000006530.18	AGK	1060.56	-0.167406	0.111996	-1.49475	0.134979	0.393204	1091.78	1197.68	1144.1	1096.75	982.591	893.368	954.303	1148.57	1035.93
ENSG00000143365.19	RORC	8.36149	-1.01028	0.675943	-1.49463	0.135012	0.393204	13.9376	7.22584	17.0601	4.80502	0	5.11959	8.58959	10.8064	7.70927
ENSG00000112081.17	SRSF3	18807.2	-0.394918	0.264242	-1.49453	0.135037	0.393204	20444.6	24268.9	22427.7	22008.2	11471	10335.2	17247	21472.4	19590.2
ENSG00000187688.15	TRPV2	2.87109	-1.5234	1.01962	-1.49409	0.135152	NA	5.57503	7.22584	2.13252	2.40251	4.2262	2.55979	1.71792	0	0
ENSG00000189089.5	RIMKLBP1	20.7738	-0.580408	0.388521	-1.49389	0.135205	0.393577	27.8751	25.2904	26.6565	12.0126	10.5655	25.5979	22.3329	11.5783	25.0551
ENSG00000166896.9	ATP23	307.663	-0.28473	0.190613	-1.49376	0.135239	0.39361	349.368	371.227	326.275	409.628	262.024	259.819	247.38	253.179	290.061
ENSG00000136146.15	MED4	1736.32	-0.189624	0.126949	-1.49369	0.135256	0.39361	1825.82	1913.04	1937.39	1854.74	1592.22	1420.69	1641.47	1930.49	1511.02
ENSG00000115718.17	PROC	2.66962	-2.19606	1.47027	-1.49364	0.135269	NA	0	12.6452	4.26503	0	0	0	1.71792	1.54378	3.85464
ENSG00000276380.2	UBE2NL	74.3971	-0.552132	0.369795	-1.49307	0.135418	0.39376	117.076	81.2907	85.3007	79.2828	23.2441	48.6361	89.3317	74.1013	71.3108
ENSG00000178184.16	PARD6G	773.547	-0.275153	0.184287	-1.49307	0.135419	0.39376	840.9	870.714	913.784	843.281	529.331	572.114	793.678	766.485	831.638
ENSG00000107643.16	MAPK8	3603.68	-0.138309	0.0926357	-1.49305	0.135425	0.39376	4023.31	3675.24	3816.14	3458.41	3495.07	3267.58	3457.31	3952.07	3288.01
ENSG00000106733.21	NMRK1	87.7218	-0.344709	0.230914	-1.4928	0.135489	0.393884	118.005	77.6778	110.891	100.905	82.4108	71.6742	58.4092	89.5391	79.9837
ENSG00000181061.13	HIGD1A	2460.83	-0.220379	0.147648	-1.4926	0.135543	0.393926	2541.28	2921.05	2689.1	2995.93	2290.6	2157.91	2034.87	2396.71	2120.05
ENSG00000261093.1	None	4.24085	-1.16604	0.781226	-1.49257	0.135549	NA	9.29171	2.70969	8.53007	1.20126	2.1131	1.2799	6.87167	2.31567	3.85464
ENSG00000123810.8	B9D2	221.816	-0.421086	0.282219	-1.49206	0.135684	0.394221	270.389	276.388	254.836	170.578	108.825	154.868	246.521	247.004	266.934
ENSG00000115541.11	HSPE1	1251.83	-0.491769	0.329766	-1.49127	0.135891	0.394559	1479.24	1599.62	1572.73	1711.79	664.57	545.236	1177.63	1336.14	1179.52
ENSG00000166035.11	LIPC	3.15637	-1.81188	1.21504	-1.49122	0.135905	NA	5.57503	12.6452	0	0	4.2262	0	1.71792	2.31567	1.92732
ENSG00000071246.11	VASH1	4411.43	-0.56074	0.376054	-1.49112	0.135931	0.394559	5542.51	5594.61	5716.21	4352.15	1725.34	1763.7	4506.1	5045.06	5457.2
ENSG00000204653.10	ASPDH	71.1121	-0.458971	0.30781	-1.49109	0.135938	0.394559	98.4922	72.2584	90.632	69.6728	33.8096	44.7964	84.1779	63.2949	82.8747
ENSG00000239697.11	TNFSF12	10.825	-0.751071	0.503721	-1.49104	0.13595	0.394559	16.7251	17.1614	10.6626	9.61004	4.2262	7.67938	16.3202	5.40322	9.63659
ENSG00000257718.1	CPNE8-AS1	14.956	-0.612658	0.410936	-1.49089	0.135991	0.394559	22.3001	23.484	12.7951	12.0126	16.9048	5.11959	14.6023	13.894	13.4912
ENSG00000267390.1	KDSR-DT	43.6224	-0.569804	0.382271	-1.49058	0.136072	0.394559	72.4754	37.9357	57.578	48.0502	29.5834	15.3588	38.6531	56.3479	36.619
ENSG00000010256.11	UQCRC1	8133.17	-0.146766	0.0984718	-1.49044	0.136109	0.394589	8894.03	8735.14	8449.03	8316.29	7886.08	8626.5	7498.71	6812.69	7980.06
ENSG00000172831.13	CES2	2514.58	-0.171306	0.114955	-1.4902	0.13617	0.394651	2495.75	2846.98	2809.59	2765.29	2071.89	2301.25	2466.93	2430.68	2442.88
ENSG00000147145.12	LPAR4	734.343	-0.819326	0.550057	-1.48953	0.136348	0.394994	944.967	1076.65	1076.92	749.583	151.087	140.789	655.385	1008.09	805.619
ENSG00000267778.1	CBARP-DT	8.90111	-0.958797	0.643735	-1.48943	0.136374	0.395012	16.7251	6.32261	17.0601	2.40251	2.1131	5.11959	10.3075	12.3502	7.70927
ENSG00000280278.1	None	2.63914	-2.00472	1.34602	-1.48937	0.136389	NA	3.71669	3.61292	8.53007	4.80502	0	0	0	3.08755	0
ENSG00000178726.6	THBD	4.76655	-1.23492	0.829231	-1.48923	0.136426	NA	7.43337	7.22584	8.53007	4.80502	0	5.11959	5.15375	4.63133	0
ENSG00000165802.22	NSMF	5597.36	-0.256398	0.172174	-1.48918	0.136441	0.395146	6649.15	5938.74	6247.21	4884.3	5984.3	6706.66	5100.5	3980.63	4884.79
ENSG00000197557.7	IFT70A	514.225	-0.290125	0.194881	-1.48873	0.136558	0.395314	542.636	589.809	624.827	565.791	415.224	327.654	502.491	583.548	476.048
ENSG00000162522.11	KIAA1522	254.814	-0.346995	0.233117	-1.4885	0.136619	0.395364	391.181	238.453	261.233	201.811	190.179	296.936	238.79	191.428	283.316
ENSG00000261716.2	H2BC20P	757.255	-0.415876	0.2794	-1.48846	0.136629	0.395364	1037.88	813.81	876.464	697.929	415.224	450.524	692.321	926.266	904.876
ENSG00000224172.1	None	15.0866	-0.708653	0.476193	-1.48816	0.136708	0.395516	18.5834	27.0969	14.9276	9.61004	6.3393	23.0381	6.87167	13.894	15.4185
ENSG00000166803.13	PCLAF	1266.07	-0.675547	0.454025	-1.48791	0.136776	0.395655	1499.68	1801.94	1758.26	1650.52	414.167	355.811	1115.79	1547.64	1250.83
ENSG00000132394.11	EEFSEC	1068.08	-0.18358	0.12341	-1.48756	0.136866	0.395802	1122.44	1176.01	1181.41	1191.65	885.388	1096.87	990.379	916.232	1052.32
ENSG00000272990.1	None	31.6217	-0.544885	0.366316	-1.48747	0.136891	0.395815	45.5294	25.2904	50.1141	16.8176	17.9613	28.1577	32.6404	40.1382	27.9461
ENSG00000054277.14	OPN3	554.405	-0.880794	0.592291	-1.4871	0.13699	0.395985	837.183	675.616	879.663	499.722	99.3156	83.1933	513.657	724.803	676.489
ENSG00000135930.14	EIF4E2	2967.3	-0.257885	0.173437	-1.48691	0.137039	0.396016	3411.92	3274.21	3307.53	3104.04	2198.68	2115.67	2939.36	3223.41	3130.93
ENSG00000279822.1	None	76.8854	-0.344614	0.231778	-1.48683	0.13706	0.396016	84.5546	83.0972	102.361	73.2766	62.3364	46.0763	67.8577	85.6796	86.7293
ENSG00000146670.10	CDCA5	6711.86	-0.45625	0.306909	-1.4866	0.137121	0.396133	7521.64	8664.68	8392.52	7376.91	3305.94	3399.41	6534.1	7582.26	7629.29
ENSG00000114541.15	FRMD4B	2231.6	-0.28941	0.194722	-1.48628	0.137205	0.396263	2128.73	2775.63	2714.69	2439.75	1642.93	1561.47	2147.4	2501.69	2172.09
ENSG00000273199.1	None	2.31955	-1.74069	1.17118	-1.48628	0.137206	NA	3.71669	7.22584	2.13252	2.40251	0	0	0	1.54378	3.85464
ENSG00000148225.16	WDR31	215.772	-0.249798	0.168083	-1.48616	0.137236	0.396294	305.697	215.872	201.523	204.213	220.819	215.023	191.548	198.375	188.877
ENSG00000232742.3	RHOQP2	26.4316	-0.521499	0.351052	-1.48553	0.137403	0.396546	26.0168	39.7421	34.1203	27.6289	14.7917	15.3588	18.8971	32.4193	28.9098
ENSG00000163507.14	CIP2A	3262.39	-0.478606	0.322286	-1.48503	0.137535	0.396694	3382.18	4394.21	4281.03	3439.19	1640.82	1546.12	3135.2	4165.11	3377.63
ENSG00000160307.10	S100B	15101.3	-0.715249	0.481842	-1.48441	0.137701	0.396983	17828.9	22758.7	20684.3	16942.5	3916.63	4063.67	14599.7	18770	16347.5
ENSG00000120802.13	TMPO	21731.8	-0.44486	0.299701	-1.48435	0.137717	0.396983	24025.6	27540.4	27641.7	25937.5	10872.9	11616.3	21493.7	25521.7	20936.5
ENSG00000170776.21	AKAP13	3845.26	-0.334868	0.225602	-1.48433	0.137722	0.396983	4337.37	4514.34	4533.73	3561.72	2384.63	2555.95	3965.81	4371.98	4381.76
ENSG00000104341.17	LAPTM4B	18271.3	-0.18182	0.122513	-1.48409	0.137786	0.396983	18746	20357.9	20408.2	20662.8	15126.6	15851.5	17314.9	18636.5	17337.2
ENSG00000156853.13	ZNF689	1352.64	-0.289452	0.195051	-1.48398	0.137815	0.396983	1306.41	1647.49	1664.43	1520.79	943.499	980.401	1306.48	1369.33	1434.89
ENSG00000123999.5	INHA	20.5385	-1.12176	0.75616	-1.4835	0.137942	0.397233	44.6002	19.8711	31.9878	22.8238	8.45239	2.55979	1.71792	20.0691	32.7644
ENSG00000005007.12	UPF1	5042.87	-0.169179	0.11405	-1.48337	0.137976	0.397273	5101.15	5676.8	5557.34	4947.97	4229.37	4299.17	5316.95	5023.45	5233.63
ENSG00000286545.1	None	3.22923	-1.47748	0.996397	-1.48282	0.138123	NA	9.29171	3.61292	4.26503	0	2.1131	0	5.15375	0.771889	3.85464
ENSG00000286190.1	None	945.761	-0.25186	0.169853	-1.48281	0.138124	0.397556	1031.38	1105.55	1040.67	944.187	712.114	705.223	896.753	972.58	1103.39
ENSG00000232499.2	None	258.743	-0.214281	0.14453	-1.48261	0.138178	0.397556	289.901	301.679	262.3	259.471	194.405	276.458	235.355	247.004	262.115
ENSG00000170684.9	ZNF296	22.9854	-0.59648	0.40233	-1.48256	0.138191	0.397556	40.8835	19.8711	27.7227	21.6226	23.2441	25.5979	8.58959	16.2097	23.1278
ENSG00000102871.16	TRADD	57.9902	-0.500907	0.337877	-1.48251	0.138204	0.397556	73.4045	60.5164	83.1682	62.4653	33.8096	23.0381	56.6913	59.4354	69.3835
ENSG00000227896.2	WAPL-DT	105.097	-0.386629	0.260827	-1.48232	0.138255	0.397616	130.084	106.581	138.614	99.7042	76.0715	56.3155	98.7802	128.905	110.821
ENSG00000243414.5	TICAM2	3.52837	-1.27532	0.860456	-1.48215	0.138302	NA	9.29171	3.61292	4.26503	4.80502	3.16965	2.55979	0	3.08755	0.963659
ENSG00000217416.4	ISCA1P1	19.2102	-0.60791	0.410231	-1.48187	0.138374	0.3979	33.4502	18.0646	23.4577	12.0126	10.5655	15.3588	17.1792	13.894	28.9098
ENSG00000256269.10	HMBS	2543.36	-0.249023	0.168054	-1.4818	0.138394	0.397901	2733.62	2958.08	2840.51	2892.62	1877.49	1981.28	2287.41	2529.48	2789.79
ENSG00000104472.10	CHRAC1	1122.5	-0.459285	0.309987	-1.48163	0.138439	0.397973	1270.18	1420.78	1425.59	1188.04	587.441	527.317	1103.76	1296.77	1282.63
ENSG00000135070.15	ISCA1	2188.68	-0.321497	0.217013	-1.48147	0.138483	0.39804	2425.14	2678.98	2471.59	2505.82	1582.71	1359.25	1956.71	2533.34	2184.62
ENSG00000267533.1	None	79.7459	-0.374064	0.252589	-1.48092	0.138628	0.39829	98.4922	83.0972	100.228	103.308	52.8275	69.1144	87.6138	55.576	67.4561
ENSG00000124839.13	RAB17	14.1672	-0.836015	0.564586	-1.48076	0.138672	0.39829	31.5918	11.742	17.0601	19.2201	6.3393	2.55979	15.4613	13.894	9.63659
ENSG00000094880.11	CDC23	2979.03	-0.197558	0.133423	-1.48069	0.138689	0.39829	3048.61	3408.79	3315	3039.18	2493.46	2352.45	2868.06	3251.19	3034.56
ENSG00000204347.4	BTBD17	140.081	-0.681484	0.460295	-1.48054	0.13873	0.39829	139.376	249.291	172.734	151.358	30.6399	66.5546	139.151	134.309	177.313
ENSG00000203809.7	LIN28B-AS1	184.618	-0.381452	0.257687	-1.48029	0.138796	0.398422	251.805	211.356	192.993	191	128.899	97.2722	208.727	175.219	204.296
ENSG00000188825.14	LINC00910	150.906	-0.236631	0.15987	-1.48015	0.138834	0.398473	167.251	158.968	179.131	115.321	146.86	122.87	159.766	152.834	155.149
ENSG00000250703.1	None	4.31423	-0.963828	0.651217	-1.48004	0.138862	NA	5.57503	7.22584	6.39755	2.40251	2.1131	5.11959	3.43583	4.63133	1.92732
ENSG00000247077.7	PGAM5	3814.14	-0.238138	0.160904	-1.48	0.138872	0.398525	3975.92	4247.89	4509.21	4503.51	2932.98	3990.72	3777.7	3187.13	3202.24
ENSG00000187790.11	FANCM	841.246	-0.462354	0.312452	-1.47976	0.138937	0.398603	1016.51	1026.97	1046	791.627	464.882	386.529	822.882	1106.12	909.694
ENSG00000103274.11	NUBP1	1649.04	-0.135922	0.0918594	-1.47967	0.13896	0.398603	1765.43	1779.36	1715.61	1791.07	1656.67	1585.79	1466.24	1553.81	1527.4
ENSG00000248079.3	DPH6-DT	12.8102	-0.841589	0.568795	-1.4796	0.13898	0.398603	23.2293	12.6452	19.1927	13.2138	5.28275	1.2799	14.6023	16.2097	9.63659
ENSG00000171155.8	C1GALT1C1	755.094	-0.243664	0.164721	-1.47925	0.139072	0.398753	816.742	867.101	844.477	812.049	683.587	526.038	671.706	862.971	711.18
ENSG00000165434.8	PGM2L1	1552.05	-0.196781	0.133056	-1.47894	0.139157	0.398796	1826.75	1619.49	1642.04	1219.27	1638.71	1665.15	1321.94	1514.45	1520.65
ENSG00000228499.1	TMSB10P1	8.7939	-0.892593	0.603553	-1.4789	0.139168	0.398796	7.43337	21.6775	8.53007	14.4151	4.2262	7.67938	5.15375	6.17511	3.85464
ENSG00000029993.15	HMGB3	8204.53	-0.433085	0.292859	-1.47882	0.139189	0.398801	9342.82	10339.3	10077.2	8699.49	4544.22	4109.75	7757.25	10033.8	8936.98
ENSG00000204574.13	ABCF1	5980.91	-0.236399	0.159878	-1.47862	0.139241	0.398891	5674.45	7284.55	6995.72	5850.11	4571.69	4802.17	5813.43	6620.49	6215.6
ENSG00000198734.11	F5	29.3382	-0.643159	0.435131	-1.47808	0.139386	0.398937	26.0168	32.5163	57.578	9.61004	40.1489	25.5979	30.9225	18.5253	23.1278
ENSG00000180537.13	RNF182	80.8422	-0.345149	0.233518	-1.47804	0.139398	0.398937	96.6338	92.1295	93.8307	84.0879	59.1668	76.7938	49.8196	94.1704	80.9474
ENSG00000263528.8	IKBKE	301.463	-0.786139	0.53205	-1.47757	0.139524	0.399206	301.981	487.744	467.021	333.949	67.6192	65.2747	309.225	318.018	362.336
ENSG00000156970.12	BUB1B	6294.23	-0.408779	0.276706	-1.4773	0.139594	0.399269	7368.33	7884.29	7348.65	6764.27	3609.17	3344.37	6000.68	7615.45	6712.85
ENSG00000181690.8	PLAG1	1580.71	-0.277381	0.187799	-1.47701	0.139673	0.399436	2167.76	1477.68	1724.14	1203.66	1445.36	1268.38	1412.99	1856.39	1670.02
ENSG00000224669.1	None	23.8994	-0.471962	0.319703	-1.47625	0.139877	0.399789	20.4418	39.7421	27.7227	26.4276	21.131	17.9186	18.8971	21.6129	21.2005
ENSG00000180957.18	PITPNB	6381.38	-0.151938	0.102961	-1.47568	0.14003	0.399987	6407.57	7132.81	6972.26	6417.11	5897.66	5644.34	5906.2	7079.76	5974.69
ENSG00000198416.9	ZNF658B	153.256	-0.355878	0.24118	-1.47557	0.14006	0.399987	185.834	197.807	155.674	124.931	108.825	115.191	130.562	213.041	147.44
ENSG00000147955.17	SIGMAR1	4888.08	-0.264866	0.179503	-1.47555	0.140065	0.399987	5057.48	5885.45	5568	5453.7	3359.83	3789.77	4869.44	4730.13	5278.92
ENSG00000287853.1	None	54.7509	-0.725082	0.491426	-1.47547	0.140087	0.399987	65.042	96.6456	61.843	55.2577	14.7917	15.3588	53.2554	67.9262	62.6378
ENSG00000123159.16	GIPC1	3683.71	-0.266337	0.180535	-1.47527	0.140141	0.400083	3705.54	4463.76	4281.03	4253.64	2526.21	3094.79	3697.82	3201.79	3928.84
ENSG00000255136.3	TPBGL-AS1	16.9679	-0.660105	0.447571	-1.47486	0.14025	0.400275	26.0168	21.6775	20.2589	13.2138	9.50894	10.2392	8.58959	27.788	15.4185
ENSG00000167103.12	PIP5KL1	25.9555	-0.63474	0.430393	-1.47479	0.140269	0.400275	38.096	26.1937	38.3853	26.4276	10.5655	10.2392	18.8971	30.1037	34.6917
ENSG00000203883.7	SOX18	249.821	-0.388295	0.263333	-1.47454	0.140336	0.400351	289.901	324.26	275.095	273.886	131.012	204.783	269.713	179.078	300.662
ENSG00000150394.14	CDH8	34.5139	-0.504612	0.342244	-1.47442	0.140369	0.400354	35.3085	34.3227	59.7105	14.4151	40.1489	35.8371	32.6404	29.3318	28.9098
ENSG00000125508.3	SRMS	2.78083	-1.6313	1.1065	-1.47429	0.140403	NA	3.71669	7.22584	4.26503	4.80502	0	0	0	3.08755	1.92732
ENSG00000274895.1	None	17.7502	-0.741181	0.502756	-1.47424	0.140418	0.400354	14.8667	26.1937	31.9878	16.8176	7.39585	7.67938	23.1919	8.49077	23.1278
ENSG00000117505.13	DR1	4016.67	-0.15312	0.103872	-1.47413	0.140447	0.400354	4021.45	4461.05	4433.5	4189.98	4154.35	3972.8	3676.34	3884.14	3356.42
ENSG00000173692.13	PSMD1	7131.7	-0.267658	0.181576	-1.47408	0.14046	0.400354	7041.26	8688.17	8389.32	8007.57	5351.42	5156.7	6819.27	7869.4	6862.22
ENSG00000106066.15	CPVL	2289.67	-0.187105	0.126982	-1.47348	0.140623	0.400651	2475.31	2516.4	2481.18	2428.94	2359.27	2456.12	2079.54	1974.49	1835.77
ENSG00000274929.1	None	5.85247	-1.11358	0.755824	-1.47333	0.140662	NA	14.8667	1.80646	10.6626	4.80502	5.28275	2.55979	3.43583	1.54378	7.70927
ENSG00000160131.13	VMA21	6739.03	-0.167009	0.11338	-1.473	0.140752	0.400961	6845.21	7315.26	7647.21	7071.79	6192.44	5861.93	6252.36	7463.39	6001.67
ENSG00000273551.1	None	2.11661	-2.14959	1.45969	-1.47264	0.140849	NA	4.64586	0	8.53007	2.40251	0	0	0	1.54378	1.92732
ENSG00000122140.11	MRPS2	2359.37	-0.130962	0.0889388	-1.47249	0.140888	0.401044	2458.59	2500.14	2551.56	2314.82	2277.92	2523.96	2247.89	2040.87	2318.56
ENSG00000127191.18	TRAF2	1168.07	-0.35442	0.240713	-1.47238	0.140919	0.401044	1307.34	1325.04	1468.24	1115.97	676.192	790.976	1144.13	1233.48	1451.27
ENSG00000233084.2	RPL23AP25	14.145	-0.711833	0.483699	-1.47164	0.141117	0.401369	29.7335	16.2581	10.6626	13.2138	9.50894	17.9186	6.87167	7.71889	15.4185
ENSG00000105854.13	PON2	2868.7	-0.555692	0.377621	-1.47156	0.141139	0.401375	3232.59	3867.63	3837.46	3213.36	1144.24	1142.95	2694.55	3589.28	3096.24
ENSG00000135316.18	SYNCRIP	20935.1	-0.322701	0.219344	-1.47121	0.141233	0.401527	21873.6	25438.6	25180.8	22110.3	14079.6	13607.9	20145.2	25412.9	20567.4
ENSG00000171150.9	SOCS5	1469.99	-0.146391	0.0995302	-1.47082	0.141339	0.401704	1501.54	1548.14	1665.5	1497.97	1393.59	1233.82	1394.95	1499.78	1494.64
ENSG00000156049.7	GNA14	9.21332	-0.746927	0.50788	-1.47068	0.141379	0.40171	11.1501	9.93553	17.0601	9.61004	7.39585	2.55979	5.15375	8.49077	11.5639
ENSG00000229007.1	EXOSC3P1	11.2262	-0.693966	0.471967	-1.47037	0.141462	0.401888	18.5834	12.6452	13.8614	12.0126	8.45239	7.67938	15.4613	4.63133	7.70927
ENSG00000247675.7	LRP4-AS1	37.1685	-0.452351	0.307735	-1.46994	0.141578	0.402162	48.3169	32.5163	55.4454	21.6226	44.3751	33.2773	24.9098	35.5069	38.5464
ENSG00000083454.22	P2RX5	498.926	-0.209721	0.142721	-1.46945	0.14171	0.402305	459.011	562.712	624.827	455.276	402.545	467.162	511.939	489.377	517.485
ENSG00000189241.7	TSPYL1	4661	-0.199544	0.135806	-1.46933	0.141743	0.402321	4996.15	5325.44	4980.49	4663.27	3761.32	3720.66	4522.42	4962.47	5016.81
ENSG00000234844.1	CDC42P2	12.1431	-0.815414	0.555044	-1.4691	0.141806	0.402321	26.0168	14.4517	10.6626	8.40879	4.2262	8.95928	6.87167	8.49077	21.2005
ENSG00000172428.11	COPS9	944.611	-0.248337	0.169078	-1.46877	0.141894	0.402321	955.188	1137.17	1075.85	1097.95	690.983	744.9	921.663	936.301	941.495
ENSG00000178988.11	MRFAP1L1	3362.54	-0.15234	0.103722	-1.46873	0.141905	0.402321	3450.94	3696.02	3663.66	3500.46	3380.96	2873.37	2961.69	3538.34	3197.42
ENSG00000134323.12	MYCN	24162.9	-0.50417	0.34328	-1.46869	0.141918	0.402321	27457	31172.3	31601.8	23971	10171.4	11378.3	24999.1	28069.7	28645.7
ENSG00000095713.14	CRTAC1	31.491	-0.473397	0.32238	-1.46844	0.141983	0.402449	27.8751	39.7421	49.0479	33.6351	19.0179	24.318	36.9352	31.6474	21.2005
ENSG00000171388.12	APLN	124.579	-0.895213	0.60978	-1.46809	0.142079	0.40247	212.78	168.001	159.939	128.534	27.4703	12.799	115.1	136.624	159.967
ENSG00000228463.10	None	141.284	-0.269945	0.183899	-1.46789	0.142133	0.40247	150.526	170.71	157.806	130.937	106.711	115.191	122.831	148.203	168.64
ENSG00000156735.11	BAG4	2243.44	-0.179826	0.122509	-1.46786	0.142143	0.40247	2316.42	2499.24	2486.51	2355.66	1846.85	1901.93	2211.82	2436.08	2136.43
ENSG00000050767.17	COL23A1	5.36476	-1.03572	0.705609	-1.46783	0.14215	NA	12.0792	9.0323	3.19878	2.40251	2.1131	5.11959	2.57688	3.08755	8.67293
ENSG00000130208.9	APOC1	25.2087	-0.553799	0.377315	-1.46774	0.142176	0.40247	44.6002	33.4195	17.0601	24.0251	25.3572	30.7175	17.1792	16.2097	18.3095
ENSG00000204634.12	TBC1D8	570.641	-0.199427	0.135881	-1.46766	0.142196	0.40247	614.182	653.938	605.635	416.836	586.385	566.994	585.81	536.463	569.523
ENSG00000261857.7	MIA	11.0686	-0.744574	0.507327	-1.46764	0.142202	0.40247	12.0792	19.8711	13.8614	2.40251	7.39585	10.2392	7.73063	15.4378	10.6003
ENSG00000102362.15	SYTL4	100.876	-0.549869	0.374673	-1.4676	0.142214	0.40247	158.888	122.839	102.361	98.5029	31.6965	71.6742	79.8831	127.362	114.675
ENSG00000171759.10	PAH	9.67136	-1.03422	0.705079	-1.46682	0.142426	0.402724	27.8751	5.41938	10.6626	10.8113	4.2262	5.11959	1.71792	7.71889	13.4912
ENSG00000053770.12	AP5M1	2265.63	-0.268528	0.183155	-1.46612	0.142615	0.403202	2619.33	2509.17	2537.7	2335.24	1692.59	1596.03	2165.43	2710.1	2225.09
ENSG00000267115.1	None	7.66171	-0.832122	0.567572	-1.46611	0.142618	NA	13.0084	9.93553	9.59633	2.40251	12.6786	3.83969	5.15375	4.63133	7.70927
ENSG00000175130.7	MARCKSL1	13257.3	-0.323415	0.220606	-1.46603	0.142639	0.403213	13859.5	16206.7	15854.2	15456.6	7934.69	9495.55	13483.9	13375.3	13649.3
ENSG00000151116.17	UEVLD	837.089	-0.310799	0.212078	-1.46549	0.142786	0.403456	944.967	1013.42	926.579	917.759	605.403	526.038	804.844	987.246	807.546
ENSG00000173327.8	MAP3K11	2159.42	-0.174495	0.119086	-1.46529	0.142843	0.403468	2207.71	2370.98	2433.2	2153.85	1736.97	1924.96	2259.06	2047.82	2300.25
ENSG00000168411.14	RFWD3	5642.51	-0.471991	0.322126	-1.46524	0.142856	0.403468	6159.48	7331.52	7306	5936.6	2818.87	2613.55	5432.91	6835.07	6348.59
ENSG00000059691.12	GATB	1345.44	-0.309872	0.211573	-1.46461	0.143028	0.403679	1593.53	1575.23	1465.04	1649.32	919.198	894.648	1289.3	1379.36	1343.34
ENSG00000166133.18	RPUSD2	919.723	-0.234674	0.160241	-1.4645	0.143056	0.403702	975.63	1088.39	1002.28	1025.87	679.361	750.02	843.497	909.285	1003.17
ENSG00000185347.17	TEDC1	739.949	-0.602528	0.411481	-1.46429	0.143115	0.403758	826.033	1115.49	932.976	828.866	271.533	257.259	746.435	724.032	956.914
ENSG00000136490.9	LIMD2	1263.73	-0.310397	0.211979	-1.46428	0.143117	0.403758	1236.73	1519.23	1597.26	1537.61	825.165	952.243	1252.36	1119.24	1333.7
ENSG00000013810.19	TACC3	6380.08	-0.40957	0.279725	-1.46419	0.143143	0.403774	6867.51	8103.78	7945.76	6733.04	3527.82	3494.12	6034.18	7166.21	7548.34
ENSG00000260475.1	SLC25A28-DT	3.26451	-1.4716	1.00508	-1.46416	0.143149	NA	9.29171	5.41938	2.13252	2.40251	0	5.11959	0	3.08755	1.92732
ENSG00000254469.7	XNDC1N	210.382	-0.43582	0.297706	-1.46393	0.143214	0.403853	289.901	244.775	230.312	188.597	127.842	99.832	225.047	234.654	252.479
ENSG00000273091.1	None	15.4483	-0.758193	0.51792	-1.46392	0.143216	0.403853	24.1585	18.9678	21.3252	10.8113	6.3393	2.55979	18.0381	18.5253	18.3095
ENSG00000196748.10	CLPSL2	6.35361	-1.50041	1.02502	-1.46379	0.143251	NA	21.3709	3.61292	8.53007	9.61004	0	0	1.71792	4.63133	7.70927
ENSG00000182141.10	ZNF708	1729.95	-0.33701	0.230238	-1.46375	0.143263	0.403884	1800.73	2151.49	2076.01	1801.88	1259.41	999.599	1784.92	2075.61	1619.91
ENSG00000105467.9	SYNGR4	6.28491	-1.65878	1.13342	-1.46351	0.143327	NA	16.7251	7.22584	10.6626	9.61004	0	0	0	4.63133	7.70927
ENSG00000181284.3	TMEM102	13.2583	-0.982631	0.671526	-1.46328	0.143391	0.404087	15.7959	28.0001	15.9939	6.00628	2.1131	2.55979	12.0254	14.6659	22.1642
ENSG00000074071.14	MRPS34	2634.4	-0.371244	0.25371	-1.46326	0.143396	0.404087	2912.95	3370.85	3028.17	3243.39	1498.19	1671.55	2662.77	2457.69	2864
ENSG00000148848.14	ADAM12	911.365	-0.503995	0.344433	-1.46326	0.143396	0.404087	1048.11	1213.94	1141.96	867.306	370.849	451.804	997.251	1145.48	965.586
ENSG00000143164.15	DCAF6	1795.4	-0.491137	0.335669	-1.46316	0.143423	0.404106	2086.92	2249.04	2334.04	1860.74	866.37	778.177	1768.6	2185.22	2029.47
ENSG00000251188.1	None	186.351	-0.500429	0.342188	-1.46244	0.143621	0.404492	189.551	266.453	239.908	169.377	106.711	79.3536	162.343	260.126	203.332
ENSG00000174010.9	KLHL15	1998.27	-0.145238	0.0993241	-1.46226	0.14367	0.404571	2276.47	1978.07	2149.58	1920.81	1922.92	1986.4	1781.48	2155.11	1813.61
ENSG00000135052.16	GOLM1	25544.7	-0.32023	0.21905	-1.4619	0.143768	0.404732	28022	30111.9	30227.4	26440.8	16672.3	16417.2	25505.9	29375.8	27128.9
ENSG00000167552.14	TUBA1A	88728.5	-0.570776	0.390552	-1.46146	0.14389	0.404961	101426	121838	117053	105276	31229.5	36153.2	84349.7	99018.6	102212
ENSG00000275441.1	None	37.9639	-0.44471	0.304383	-1.46102	0.14401	0.405069	53.8919	48.7744	36.2528	37.2389	33.8096	20.4783	42.9479	43.2258	25.0551
ENSG00000198324.13	PHETA1	528.533	-0.191394	0.13105	-1.46047	0.144162	0.405439	618.828	550.97	558.719	468.49	528.275	495.32	537.708	422.223	576.268
ENSG00000117411.16	B4GALT2	3877.96	-0.289296	0.198103	-1.46033	0.144199	0.405485	4394.05	4494.47	4349.27	4447.05	2441.69	2983.44	4104.1	3647.95	4039.66
ENSG00000176956.12	LY6H	4.99994	-1.44116	0.987332	-1.45965	0.144387	NA	9.29171	3.61292	12.7951	2.40251	0	7.67938	3.43583	0	5.78196
ENSG00000177189.14	RPS6KA3	6943.92	-0.364363	0.249633	-1.45959	0.144402	0.405826	7590.4	8306.1	8578.05	6426.72	4121.6	4395.17	6590.79	8652.87	7833.59
ENSG00000162063.13	CCNF	2945.3	-0.57045	0.390897	-1.45934	0.144472	0.405898	3219.58	4085.31	3991.01	3118.46	1042.81	1209.5	2860.33	3332.24	3648.41
ENSG00000253368.4	TRNP1	557.965	-0.646631	0.443104	-1.45932	0.144477	0.405898	672.72	783.1	749.58	663.093	163.765	181.745	566.913	587.407	653.361
ENSG00000129534.14	MIS18BP1	3400.09	-0.397455	0.272364	-1.45928	0.144489	0.405898	3840.27	4162.99	4148.81	3609.77	2039.14	1834.09	3161.83	4343.42	3460.5
ENSG00000267251.2	None	82.3743	-0.543382	0.372534	-1.45861	0.144673	0.406012	83.6254	116.517	113.023	92.4967	41.2054	29.4376	84.1779	82.5921	98.2932
ENSG00000178965.14	ERICH3	3.25005	-1.63725	1.12265	-1.45838	0.144736	NA	4.64586	9.0323	4.26503	0	4.2262	0	5.15375	0	1.92732
ENSG00000263004.2	AKAP1-DT	21.4155	-0.481954	0.330504	-1.45824	0.144774	0.406125	35.3085	22.5807	21.3252	19.2201	24.3006	15.3588	21.474	17.7534	15.4185
ENSG00000006042.12	TMEM98	2385.73	-0.323812	0.222107	-1.45791	0.144866	0.406209	2486.46	2958.98	2820.25	2719.64	1458.04	1648.51	2351.83	2538.74	2489.13
ENSG00000129682.16	FGF13	567.245	-0.200792	0.137809	-1.45703	0.145108	0.406675	668.074	631.358	561.918	533.357	626.534	605.391	481.876	526.428	470.266
ENSG00000105618.14	PRPF31	2645.92	-0.244474	0.167808	-1.45687	0.145152	0.406723	2535.71	3231.76	3092.15	2641.56	1981.03	2055.51	2579.45	2839.78	2856.29
ENSG00000151665.13	PIGF	1214.81	-0.156326	0.107334	-1.45644	0.14527	0.406941	1485.75	1185.04	1240.06	1272.13	1137.9	1208.22	1140.7	1133.13	1130.37
ENSG00000144320.14	LNPK	11120.5	-0.212015	0.145635	-1.4558	0.145448	0.40732	11042.3	12849.3	12813.2	10782.5	12139.8	11881.3	9874.59	10419	8282.65
ENSG00000140307.11	GTF2A2	3324.25	-0.19039	0.130795	-1.45564	0.145492	0.40732	3500.19	3782.73	3584.76	3954.53	3042.86	2951.44	2861.19	3305.23	2935.31
ENSG00000138668.19	HNRNPD	18773.6	-0.269309	0.185014	-1.45562	0.145498	0.40732	18559.3	22957.4	22018.2	17943.1	14963.9	12681.2	18648.8	21583.5	19606.6
ENSG00000226853.3	GPR155-DT	33.7875	-0.444375	0.305298	-1.45555	0.145518	0.40732	40.8835	49.6776	31.9878	28.8301	29.5834	38.3969	40.3711	23.1567	21.2005
ENSG00000133433.10	GSTT2B	390.904	-0.423278	0.290942	-1.45486	0.145709	0.407595	431.136	510.325	471.286	449.269	238.78	194.544	322.968	431.486	468.338
ENSG00000182584.5	None	62.9393	-0.596069	0.409964	-1.45395	0.145959	0.407916	99.4213	79.4842	65.0418	84.0879	19.0179	33.2773	72.1525	53.2603	60.7105
ENSG00000249459.10	ZNF286B	720.043	-0.188388	0.129572	-1.45392	0.145967	0.407916	790.725	700.906	862.603	595.823	642.382	680.905	679.436	786.554	741.054
ENSG00000171159.5	BBLN	823.598	-0.320562	0.220503	-1.45377	0.146009	0.407931	902.225	1016.13	930.844	1010.26	514.54	618.19	779.934	709.366	930.895
ENSG00000122483.17	CCDC18	596.598	-0.491668	0.338426	-1.45281	0.146276	0.408319	742.408	758.713	716.526	554.98	311.682	248.3	580.656	795.045	661.07
ENSG00000108821.13	COL1A1	29.1379	-1.16426	0.801508	-1.45259	0.146337	0.408432	61.3253	43.355	34.1203	19.2201	0	7.67938	24.0508	18.5253	53.9649
ENSG00000170965.10	PLAC1	14.3031	-0.82098	0.565411	-1.45201	0.1465	0.408656	26.0168	23.484	10.6626	6.00628	19.0179	10.2392	5.15375	6.947	21.2005
ENSG00000197134.13	ZNF257	429.644	-0.403752	0.278115	-1.45174	0.146573	0.408745	500.823	502.196	537.394	481.703	247.233	227.822	404.569	502.499	462.556
ENSG00000253552.8	HOXA-AS2	98.2644	-0.494727	0.340839	-1.4515	0.146641	0.408758	156.101	113.807	95.9633	115.321	54.9406	43.5165	89.3317	94.9423	120.457
ENSG00000235636.1	NUS1P1	163.982	-0.199858	0.137752	-1.45085	0.146822	0.408978	200.701	169.807	167.403	159.767	153.2	165.107	159.766	161.325	138.767
ENSG00000167523.13	SPATA33	371.494	-0.763402	0.526321	-1.45045	0.146933	0.409068	431.136	579.874	524.599	384.402	99.3156	69.1144	377.083	484.746	393.173
ENSG00000163006.12	CCDC138	1148.14	-0.239428	0.165082	-1.45036	0.146958	0.409071	1205.14	1344.91	1286.97	1165.22	892.784	852.411	1132.97	1333.05	1119.77
ENSG00000283475.1	None	66.4982	-0.334171	0.230458	-1.45003	0.147049	0.409238	91.0588	67.7422	72.5056	75.6791	50.7144	49.916	69.5756	50.9446	70.3471
ENSG00000268575.1	None	194.469	-0.341321	0.235436	-1.44974	0.14713	0.409321	236.939	190.582	252.703	142.949	155.313	129.27	231.919	178.306	232.242
ENSG00000259802.1	MARCHF6-DT	143.358	-0.547256	0.377531	-1.44956	0.14718	0.409345	191.409	178.84	174.866	163.371	65.5061	61.435	103.075	143.571	208.15
ENSG00000141574.8	SECTM1	7.19173	-0.924513	0.637925	-1.44925	0.147268	NA	8.36254	12.6452	10.6626	4.80502	6.3393	2.55979	12.0254	1.54378	5.78196
ENSG00000134215.16	VAV3	1354.22	-0.541454	0.373642	-1.44913	0.147302	0.409589	1401.19	1876.91	1856.36	1467.93	598.007	522.198	1292.73	1740.61	1432
ENSG00000181291.7	TMEM132E	3536.13	-0.306712	0.211673	-1.44899	0.147339	0.409608	3996.37	3974.21	4191.46	3568.93	2261.02	2511.16	3733.89	3307.54	4280.57
ENSG00000121988.18	ZRANB3	835.558	-0.153145	0.105696	-1.44892	0.14736	0.409608	989.568	857.165	841.278	822.86	771.281	756.419	816.87	894.619	769.964
ENSG00000160753.16	RUSC1	1241.76	-0.194563	0.134288	-1.44885	0.147379	0.409608	1259.03	1431.62	1377.61	1218.07	1028.02	1048.24	1250.64	1139.31	1423.32
ENSG00000260886.2	TAT-AS1	8.64195	-0.690956	0.476933	-1.44875	0.147408	0.409608	9.29171	10.8388	14.9276	7.20753	6.3393	5.11959	5.15375	9.26266	9.63659
ENSG00000257185.2	LINC02293	168.537	-0.5053	0.34883	-1.44856	0.147461	0.409608	237.868	178.84	214.318	112.918	99.3156	76.7938	172.651	247.776	176.35
ENSG00000196510.12	ANAPC7	3539.29	-0.168072	0.116033	-1.44849	0.147481	0.409608	3618.19	3964.28	3876.92	3661.43	2976.3	2998.8	3398.9	3792.29	3566.5
ENSG00000186998.16	EMID1	256.419	-0.456009	0.314934	-1.44795	0.147631	0.409898	448.79	233.033	255.902	225.836	281.042	319.974	196.702	125.818	220.678
ENSG00000167315.18	ACAA2	1061.79	-0.242357	0.167381	-1.44794	0.147635	0.409898	1196.77	1172.39	1183.55	1108.76	804.034	779.457	1007.56	1130.82	1172.77
ENSG00000251002.8	TRD-AS1	3.57205	-1.343	0.9279	-1.44735	0.147798	NA	1.85834	5.41938	10.6626	4.80502	1.05655	2.55979	0	3.85944	1.92732
ENSG00000120647.10	CCDC77	1269.37	-0.249025	0.172078	-1.44716	0.147852	0.410236	1423.49	1472.26	1363.74	1290.15	1003.72	890.808	1188.8	1428.77	1362.61
ENSG00000229817.1	None	6.2201	-0.957103	0.661455	-1.44697	0.147906	NA	7.43337	7.22584	12.7951	7.20753	0	7.67938	5.15375	4.63133	3.85464
ENSG00000178460.18	MCMDC2	10.5135	-0.658304	0.4551	-1.4465	0.148036	0.410461	14.8667	12.6452	13.8614	9.61004	12.6786	10.2392	10.3075	4.63133	5.78196
ENSG00000233247.3	UBE2E4P	23.9723	-0.498458	0.344757	-1.44582	0.148227	0.410818	22.3001	34.3227	31.9878	28.8301	21.131	28.1577	15.4613	20.0691	13.4912
ENSG00000138675.16	FGF5	63.0075	-0.30887	0.213692	-1.4454	0.148347	0.410981	78.9796	74.0649	63.9755	60.0628	71.8454	48.6361	58.4092	64.8386	46.2556
ENSG00000145087.12	STXBP5L	1363.61	-0.391037	0.270554	-1.44532	0.148369	0.410981	1618.62	1706.2	1536.48	1316.58	849.466	714.182	1346.85	1705.87	1478.25
ENSG00000244462.8	RBM12	9977.26	-0.272481	0.188527	-1.44532	0.148369	0.410981	10902.9	11732.1	11177.6	10389.7	7340.9	6809.05	9632.36	11565.2	10245.6
ENSG00000111218.12	PRMT8	7.18321	-1.34562	0.931057	-1.44526	0.148386	NA	7.43337	15.3549	13.8614	2.40251	0	0	5.15375	10.8064	9.63659
ENSG00000183032.12	SLC25A21	59.6151	-0.364352	0.252155	-1.44495	0.148471	0.411092	70.617	65.9358	72.5056	70.8741	57.0537	66.5546	54.1144	43.2258	35.6554
ENSG00000196834.12	POTEI	26.9674	-0.492946	0.341278	-1.44441	0.148623	0.411456	24.1585	43.355	31.9878	26.4276	27.4703	31.9974	24.9098	16.9815	15.4185
ENSG00000232896.1	None	2.69629	-2.07569	1.43744	-1.44402	0.148733	NA	7.43337	9.0323	0	2.40251	0	0	0	1.54378	3.85464
ENSG00000078668.14	VDAC3	5417.2	-0.220732	0.152907	-1.44358	0.148859	0.411877	5779.45	6197.96	5972.11	6387.07	4871.75	4044.47	4666.72	5504.34	5330.96
ENSG00000072062.14	PRKACA	4623.15	-0.351279	0.243378	-1.44335	0.148922	0.411897	4762	5582.86	5860.16	4990.01	2694.2	2956.56	4740.59	4868.3	5153.65
ENSG00000143799.13	PARP1	21289.3	-0.286556	0.198538	-1.44333	0.148928	0.411897	21488.9	25819.7	25277.8	22223.2	14584.6	14853.2	21257.5	23635.2	22463.9
ENSG00000170959.14	DCDC1	3.52499	-1.33752	0.92683	-1.44312	0.148988	NA	3.71669	9.93553	4.26503	3.60377	0	0	1.71792	4.63133	3.85464
ENSG00000020426.11	MNAT1	854.344	-0.196777	0.136452	-1.4421	0.149274	0.412176	937.534	972.779	889.26	920.162	906.519	849.851	754.166	807.395	651.434
ENSG00000163032.12	VSNL1	5.82428	-0.800113	0.554869	-1.44199	0.149306	NA	7.43337	6.32261	10.6626	4.80502	4.2262	5.11959	3.43583	4.63133	5.78196
ENSG00000104889.6	RNASEH2A	31.9289	-0.702206	0.487034	-1.4418	0.149359	0.412176	23.2293	48.7744	57.578	34.8364	11.622	11.5191	29.2046	45.5414	25.0551
ENSG00000258016.1	HIGD1AP1	61.0231	-0.340387	0.236105	-1.44168	0.149393	0.412208	68.7587	79.4842	63.9755	81.6854	50.7144	46.0763	56.6913	47.8571	53.9649
ENSG00000156802.13	ATAD2	9484.69	-0.416888	0.289215	-1.44144	0.149459	0.41226	11142.6	11694.1	11335.4	10342.8	5195.05	4910.96	9070.6	11656.3	10014.3
ENSG00000069849.11	ATP1B3	5542.64	-0.207784	0.144154	-1.44141	0.14947	0.41226	5864	6074.22	6323.98	5995.46	4332.91	4427.16	5354.75	6033.85	5477.44
ENSG00000187713.7	TMEM203	1479.23	-0.260876	0.180991	-1.44138	0.149478	0.41226	1610.25	1737.81	1639.91	1812.69	1084.02	1098.15	1433.6	1447.29	1449.34
ENSG00000178878.12	APOLD1	1394.83	-0.222461	0.154354	-1.44124	0.149516	0.41226	1791.44	1436.14	1395.73	1231.29	1501.36	1583.23	1181.93	1163.24	1269.14
ENSG00000069188.17	SDK2	3442.26	-0.184717	0.128189	-1.44097	0.149593	0.412278	3426.78	3843.24	3955.82	2768.89	3449.63	3817.93	3460.74	3001.1	3256.2
ENSG00000179743.4	SPEN-AS1	235.295	-0.467674	0.324566	-1.44092	0.149607	0.412278	309.414	292.646	264.432	258.27	129.956	98.5521	233.637	280.196	250.551
ENSG00000163605.15	PPP4R2	4636.54	-0.153697	0.106668	-1.44089	0.149615	0.412278	4786.16	5067.12	5061.53	4699.31	4754.47	4286.37	4090.36	5006.47	3977.02
ENSG00000198225.5	FKBP1C	344.872	-0.383368	0.266073	-1.44084	0.149631	0.412278	429.277	373.937	422.238	437.257	190.179	225.262	319.533	307.212	398.955
ENSG00000138160.6	KIF11	8245.93	-0.529144	0.367262	-1.44078	0.149647	0.412278	9694.97	11029.3	10381.1	8964.97	3433.79	3373.81	7892.11	10478.4	8964.92
ENSG00000185129.7	PURA	1100.84	-0.177084	0.122945	-1.44035	0.149768	0.412466	1220	1157.04	1202.74	982.627	1034.36	1034.16	1114.93	1252	909.694
ENSG00000100442.11	FKBP3	3616.74	-0.277166	0.192478	-1.43998	0.149872	0.412616	4007.52	4358.08	3916.37	4274.07	2789.29	2434.36	3298.4	3997.61	3474.95
ENSG00000126010.6	GRPR	38.1447	-0.976886	0.678404	-1.43998	0.149874	0.412616	52.0336	50.5809	68.2405	31.2326	2.1131	7.67938	48.1017	48.629	34.6917
ENSG00000075142.13	SRI	7202.36	-0.236913	0.164617	-1.43918	0.1501	0.413079	7894.24	8407.26	7732.51	8478.46	5575.41	5415.24	6963.58	7494.27	6860.29
ENSG00000140406.4	TLNRD1	742.685	-0.276056	0.191817	-1.43916	0.150105	0.413079	800.017	889.681	831.682	800.036	502.917	552.915	810.857	680.806	815.256
ENSG00000248905.9	FMN1	9.20432	-0.986875	0.685988	-1.43862	0.150259	0.413274	14.8667	9.0323	17.0601	2.40251	14.7917	12.799	6.87167	3.08755	1.92732
ENSG00000144045.14	DQX1	7.67489	-1.13339	0.787971	-1.43836	0.150331	NA	4.64586	18.9678	12.7951	8.40879	2.1131	0	3.43583	10.0346	8.67293
ENSG00000158315.11	RHBDL2	19.9733	-0.571245	0.397205	-1.43816	0.150388	0.413572	27.8751	32.5163	15.9939	9.61004	19.0179	19.1985	17.1792	12.3502	26.0188
ENSG00000107562.16	CXCL12	76.2675	-0.574453	0.39956	-1.43771	0.150515	0.413742	120.792	89.4198	83.1682	74.4778	29.5834	35.8371	61.845	75.6451	115.639
ENSG00000143416.21	SELENBP1	17.9828	-1.00955	0.702221	-1.43766	0.150532	0.413742	30.6627	23.484	27.7227	7.20753	2.1131	2.55979	17.1792	27.788	23.1278
ENSG00000069275.13	NUCKS1	59667.9	-0.253503	0.176358	-1.43744	0.150594	0.413853	62763.7	70045.5	67740.5	63569.2	44151.1	44013.1	56598.5	69720.1	58409.3
ENSG00000165609.13	NUDT5	3654.5	-0.285194	0.198451	-1.4371	0.150689	0.414	4232.38	4025.7	4195.73	3822.39	2456.48	2571.31	3499.4	4130.38	3956.78
ENSG00000119979.18	DENND10	1365.21	-0.172019	0.119699	-1.4371	0.15069	0.414	1495.97	1392.78	1539.68	1452.32	1204.47	1235.1	1256.66	1515.99	1193.97
ENSG00000232044.7	SILC1	52.2198	-0.356373	0.248001	-1.43698	0.150723	0.414035	67.8295	65.0326	51.1804	38.4402	42.262	38.3969	62.704	46.3133	57.8196
ENSG00000174370.10	KCNJ5-AS1	6.9314	-0.98416	0.684985	-1.43676	0.150786	NA	14.8667	7.22584	8.53007	12.0126	2.1131	5.11959	1.71792	3.08755	7.70927
ENSG00000257913.2	DDN-AS1	8.70126	-0.684564	0.476584	-1.4364	0.15089	0.414407	11.1501	9.0323	14.9276	4.80502	8.45239	7.67938	10.3075	6.17511	5.78196
ENSG00000286923.1	None	13.7167	-0.643786	0.448252	-1.43621	0.150941	0.414463	13.0084	25.2904	15.9939	14.4151	10.5655	5.11959	8.58959	13.1221	17.3459
ENSG00000233932.6	CTXN2	10.6388	-0.964083	0.671438	-1.43585	0.151046	0.414692	14.8667	21.6775	10.6626	19.2201	2.1131	2.55979	12.8844	6.947	4.8183
ENSG00000153006.16	SREK1IP1	2684.44	-0.171749	0.119685	-1.43501	0.151284	0.415135	2971.49	2869.56	2865.04	2741.26	2333.92	2338.37	2527.06	3082.92	2430.35
ENSG00000116885.18	OSCP1	109.606	-0.299291	0.208567	-1.43499	0.151291	0.415135	104.996	115.613	155.674	127.333	109.881	80.6335	97.9213	105.749	88.6566
ENSG00000276023.5	DUSP14	163.789	-0.217835	0.151821	-1.43481	0.15134	0.415192	165.393	200.517	174.866	151.358	166.935	171.506	132.28	143.571	167.677
ENSG00000107130.10	NCS1	5610.17	-0.14149	0.0986157	-1.43477	0.151354	0.415192	5707.9	6232.29	6008.37	5872.94	4737.57	5187.42	5679.43	5333.75	5731.84
ENSG00000277782.1	None	12.132	-0.723143	0.504153	-1.43437	0.151466	0.415328	24.1585	12.6452	12.7951	9.61004	13.7351	6.39948	5.15375	16.9815	7.70927
ENSG00000183034.12	OTOP2	2.304	-1.70721	1.19031	-1.43426	0.151498	NA	1.85834	3.61292	7.46381	2.40251	0	0	0	1.54378	3.85464
ENSG00000184752.13	NDUFA12	1871.7	-0.163816	0.114233	-1.43405	0.151559	0.415468	2023.74	2133.43	1889.41	2158.66	1707.38	1676.66	1712.76	1780.75	1762.53
ENSG00000137700.18	SLC37A4	2865.65	-0.323155	0.225398	-1.43371	0.151655	0.415559	3126.66	3493.69	3305.4	2958.69	1974.69	1788.02	2545.09	3140.04	3458.57
ENSG00000184992.12	BRI3BP	4261.43	-0.457254	0.319217	-1.43242	0.152023	0.416367	4512.06	5568.41	5531.75	4599.61	2020.12	2137.43	4238.1	5205.62	4539.8
ENSG00000155393.13	HEATR3	1981.41	-0.311884	0.217762	-1.43222	0.15208	0.416367	2141.74	2468.53	2219.95	2233.13	1301.67	1299.1	1936.09	2206.83	2025.61
ENSG00000112312.10	GMNN	2841.92	-0.617888	0.43145	-1.43212	0.152109	0.416367	3495.54	3969.7	3640.21	3433.19	899.123	956.083	2605.22	3350	3228.26
ENSG00000054967.13	RELT	1594.05	-0.145826	0.101836	-1.43197	0.152152	0.416404	1518.27	1849.81	1742.27	1433.1	1518.26	1521.8	1585.64	1492.83	1684.48
ENSG00000151725.12	CENPU	3695.34	-0.587411	0.410295	-1.43168	0.152236	0.416576	4384.76	5068.02	4815.22	4259.65	1420	1224.86	3408.35	4815.81	3861.38
ENSG00000179071.5	CCDC89	41.8866	-0.840829	0.587406	-1.43143	0.152308	0.416658	42.7419	61.4196	74.6381	36.0377	8.45239	7.67938	36.0763	61.7511	48.183
ENSG00000069509.6	FUNDC1	770.642	-0.135748	0.0948452	-1.43126	0.152356	0.416734	828.821	805.681	825.284	783.218	746.98	718.022	693.18	824.377	710.217
ENSG00000214093.3	None	554.824	-0.423292	0.295824	-1.43089	0.152462	0.416741	749.841	616.906	638.689	457.678	338.096	280.297	541.144	665.368	705.399
ENSG00000116489.13	CAPZA1	5202.39	-0.231797	0.162006	-1.4308	0.152488	0.416741	5380.83	6067	5874.02	6018.29	4329.74	3924.16	4624.63	5769.1	4833.71
ENSG00000160606.11	TLCD1	1393.82	-0.435742	0.304557	-1.43074	0.152505	0.416741	1634.41	1789.3	1637.77	1699.78	662.456	764.098	1375.19	1385.54	1595.82
ENSG00000132842.13	AP3B1	2706.34	-0.187445	0.131022	-1.43063	0.152536	0.416765	2702.96	3040.27	3095.35	2818.14	2303.28	2183.5	2646.45	2982.58	2584.53
ENSG00000146410.12	MTFR2	401.014	-0.440225	0.307734	-1.43054	0.152563	0.416781	464.586	519.357	475.551	494.917	231.384	183.025	389.967	467.764	382.573
ENSG00000135048.14	CEMIP2	650.226	-0.431807	0.302172	-1.42901	0.153	0.417568	682.012	862.585	813.555	660.69	340.209	330.213	669.129	748.732	744.909
ENSG00000136111.14	TBC1D4	2293.55	-0.34103	0.238683	-1.4288	0.153061	0.417568	2453.94	2850.59	2700.83	2237.94	1476	1382.29	2359.56	2761.05	2419.75
ENSG00000165511.6	ZNF22-AS1	71.7218	-0.402438	0.281789	-1.42815	0.153248	0.417787	55.7503	99.3553	102.361	81.6854	59.1668	46.0763	61.845	83.364	55.8922
ENSG00000167272.11	POP5	798.303	-0.469888	0.329044	-1.42804	0.15328	0.417787	829.75	1107.36	1003.35	902.143	420.507	351.972	721.525	939.388	908.731
ENSG00000111530.13	CAND1	16415.4	-0.152235	0.106615	-1.42789	0.153323	0.417787	16793.8	17783.7	18193.6	16901.7	14606.8	14218.4	15664	18141.7	15434.9
ENSG00000106546.14	AHR	2061.94	-0.274978	0.192582	-1.42785	0.153336	0.417787	2360.1	2055.75	2578.21	1903.99	2351.88	2411.33	1754.85	1719	1422.36
ENSG00000152763.17	DNAI4	30.4096	-0.470202	0.329321	-1.42779	0.153352	0.417787	47.3877	41.5486	23.4577	18.0188	25.3572	21.7582	35.2173	30.1037	30.8371
ENSG00000240854.1	PSMC2P1	9.89917	-0.762499	0.534224	-1.4273	0.153493	0.418055	9.29171	14.4517	17.0601	16.8176	4.2262	5.11959	5.15375	9.26266	7.70927
ENSG00000161981.10	SNRNP25	1514.8	-0.529334	0.370947	-1.42698	0.153585	0.418136	1508.05	2206.59	2000.3	1913.6	632.873	655.307	1321.94	1681.17	1713.39
ENSG00000154240.17	CEP112	1161.74	-0.133431	0.0935153	-1.42683	0.153627	0.418193	1247.88	1306.97	1149.43	1079.93	1155.86	1066.15	1116.65	1241.97	1090.86
ENSG00000173674.11	EIF1AX	10476.1	-0.254465	0.178402	-1.42636	0.153765	0.418207	11115.7	12518.8	11592.4	11713.4	8038.23	7736.98	9516.4	12337.9	9715.61
ENSG00000158555.15	GDPD5	645.576	-0.263989	0.185095	-1.42623	0.153801	0.418207	761.921	709.035	710.128	512.936	515.596	497.88	631.335	652.246	819.11
ENSG00000179083.6	FAM133A	15.2164	-0.738254	0.517703	-1.42602	0.153863	0.418207	24.1585	23.484	14.9276	19.2201	8.45239	2.55979	20.615	13.894	9.63659
ENSG00000198658.4	ABHD17AP1	59.7182	-0.488977	0.34291	-1.42596	0.153879	0.418207	76.1921	61.4196	83.1682	88.8929	29.5834	66.5546	42.9479	38.5944	50.1103
ENSG00000139567.12	ACVRL1	73.851	-0.86259	0.604967	-1.42585	0.153912	0.418223	98.4922	124.646	93.8307	79.2828	12.6786	10.2392	75.5884	84.1359	85.7657
ENSG00000243449.6	C4orf48	313.772	-0.500139	0.350804	-1.4257	0.153956	0.418267	380.96	397.421	391.317	396.414	132.069	218.862	378.801	170.587	357.518
ENSG00000136231.14	IGF2BP3	6116.88	-0.178361	0.125109	-1.42565	0.153971	0.418267	6414.07	6841.06	6639.59	6254.94	5311.27	4895.61	5870.98	6826.58	5997.81
ENSG00000258101.2	None	20.2841	-0.572492	0.401601	-1.42552	0.154006	0.418299	30.6627	32.5163	14.9276	14.4151	10.5655	14.0789	17.1792	23.1567	25.0551
ENSG00000259917.1	HNRNPLP2	376.568	-0.261474	0.183464	-1.4252	0.154099	0.418378	437.64	402.841	429.702	355.572	251.459	363.491	386.531	315.702	446.174
ENSG00000197442.10	MAP3K5	2051.84	-0.414804	0.291103	-1.42494	0.154175	0.418477	2190.06	2473.95	2723.22	1941.23	1143.19	1084.07	2063.22	2643.72	2203.89
ENSG00000161179.13	YDJC	547.208	-0.301469	0.211623	-1.42456	0.154286	0.418664	615.111	608.777	652.55	556.181	447.977	611.791	459.543	335	637.942
ENSG00000084731.15	KIF3C	2254.06	-0.14529	0.10209	-1.42315	0.154693	0.419282	2176.12	2496.53	2550.49	2445.76	1997.93	2151.51	2202.37	2091.82	2174.02
ENSG00000177694.16	NAALADL2	97.8011	-0.291408	0.204769	-1.42311	0.154705	0.419282	115.217	112.904	106.626	76.8803	68.6757	92.1526	86.7548	103.433	117.566
ENSG00000022567.9	SLC45A4	578.039	-0.204234	0.143519	-1.42304	0.154725	0.419282	618.828	703.616	580.045	560.986	463.825	471.002	614.155	594.354	595.541
ENSG00000125871.14	MGME1	3362.54	-0.389456	0.273706	-1.4229	0.154766	0.4193	3931.32	3901.95	4144.55	3415.17	1930.32	1827.69	3444.42	4163.57	3503.86
ENSG00000147408.14	CSGALNACT1	3488.43	-0.254851	0.179126	-1.42275	0.154809	0.41934	3575.45	4053.7	4104.03	3662.63	2512.47	2557.23	3482.22	3917.33	3530.85
ENSG00000162482.5	AKR7A3	31.686	-0.438836	0.308482	-1.42256	0.154863	0.419341	46.4586	32.5163	36.2528	43.2452	23.2441	19.1985	30.0635	30.1037	24.0915
ENSG00000058804.12	NDC1	4262.14	-0.39837	0.280228	-1.4216	0.155144	0.419693	4774.08	5215.25	5249.19	4659.67	2420.55	2282.06	4074.04	5299.79	4384.65
ENSG00000237017.1	PRPF31-AS1	1.93306	-1.78925	1.25883	-1.42136	0.155211	NA	1.85834	7.22584	2.13252	1.20126	0	0	3.43583	1.54378	0
ENSG00000234614.1	C2CD4D-AS1	20.4891	-0.927598	0.652761	-1.42104	0.155306	0.41984	30.6627	29.8066	29.8552	20.4213	2.1131	2.55979	24.0508	20.841	24.0915
ENSG00000138079.14	SLC3A1	3.06867	-1.32822	0.934688	-1.42103	0.155307	NA	5.57503	5.41938	4.26503	0	4.2262	2.55979	1.71792	0	3.85464
ENSG00000141349.8	G6PC3	4032.73	-0.135127	0.095092	-1.42102	0.155312	0.41984	4182.2	4357.18	4324.74	4300.49	3544.72	3872.97	4106.68	3570.76	4034.84
ENSG00000224109.3	CENPVL3	96.9876	-0.381108	0.268254	-1.4207	0.155404	0.420034	100.351	112.904	132.216	86.4904	54.9406	70.3943	123.69	108.064	83.8383
ENSG00000255725.2	TDGP1	45.7822	-0.497397	0.350149	-1.42053	0.155453	0.420109	40.8835	70.4519	59.7105	45.6477	19.0179	28.1577	49.8196	46.3133	52.0376
ENSG00000158406.4	H4C8	77.8007	-0.558995	0.393575	-1.4203	0.15552	0.420207	104.996	134.581	57.578	85.2891	29.5834	43.5165	71.2936	81.8202	91.5476
ENSG00000184227.8	ACOT1	423.27	-0.237593	0.167288	-1.42026	0.155532	0.420207	412.552	497.68	502.208	496.118	318.021	380.129	387.39	368.191	447.138
ENSG00000188219.14	POTEE	740.948	-0.253107	0.178268	-1.41982	0.155662	0.420386	655.066	920.391	913.784	766.401	546.236	819.134	721.525	616.739	709.253
ENSG00000115355.17	CCDC88A	10493.4	-0.168607	0.118763	-1.4197	0.155696	0.420422	10894.5	11573.1	11513.5	9911.56	9215.22	8864.57	10273.1	12091.6	10103
ENSG00000136816.16	TOR1B	1500.69	-0.17288	0.121845	-1.41885	0.155942	0.420971	1554.5	1730.59	1585.53	1401.86	1304.84	1226.14	1563.3	1575.42	1564.02
ENSG00000136378.15	ADAMTS7	1693.12	-0.279622	0.197108	-1.41863	0.156008	0.421087	1982.85	1960.01	1813.71	1427.09	1199.18	1288.86	1706.75	1709.73	2149.92
ENSG00000075131.10	TIPIN	1483.96	-0.39379	0.277648	-1.4183	0.156102	0.421232	1572.16	1922.07	1801.98	1552.02	877.992	782.017	1437.9	1799.27	1610.27
ENSG00000126215.14	XRCC3	929.111	-0.591782	0.417343	-1.41797	0.156199	0.421314	1102	1304.26	1187.81	999.444	313.795	323.814	937.983	1072.15	1120.74
ENSG00000107819.13	SFXN3	2203.41	-0.400702	0.282611	-1.41786	0.156232	0.421314	2574.73	2745.82	2565.42	2282.38	1198.13	1194.14	2147.4	2517.9	2604.77
ENSG00000250241.6	PCDH10-DT	197.894	-0.601209	0.424058	-1.41775	0.156263	0.421322	233.222	256.517	279.36	199.408	75.015	63.9948	182.099	279.424	212.005
ENSG00000269274.1	None	13.6605	-0.701553	0.494908	-1.41754	0.156325	0.421374	22.3001	6.32261	26.6565	10.8113	11.622	12.799	15.4613	9.26266	7.70927
ENSG00000266282.1	UBL5P2	33.2281	-0.457288	0.322614	-1.41745	0.156352	0.421391	50.1753	39.7421	31.9878	33.6351	14.7917	28.1577	29.2046	38.5944	32.7644
ENSG00000234450.1	None	3.95486	-1.23084	0.868472	-1.41725	0.156409	NA	11.1501	3.61292	4.26503	2.40251	0	5.11959	1.71792	1.54378	5.78196
ENSG00000149474.13	KAT14	2303.55	-0.185371	0.130853	-1.41663	0.15659	0.4217	2234.66	2598.59	2682.71	2408.52	1845.79	1969.76	2271.95	2327.24	2392.77
ENSG00000151092.17	NGLY1	1698.82	-0.320105	0.226015	-1.4163	0.156689	0.42184	2055.33	1836.27	1983.24	1429.49	2230.38	1960.8	1290.16	1310.67	1193.01
ENSG00000168071.22	CCDC88B	202.282	-0.214032	0.151161	-1.41592	0.156799	0.422078	234.151	227.614	204.722	213.823	206.027	199.664	160.625	166.728	207.187
ENSG00000180596.7	H2BC4	51.6976	-0.786315	0.55538	-1.41581	0.15683	0.422091	61.3253	97.5488	56.5117	86.4904	16.9048	10.2392	35.2173	39.3663	61.6742
ENSG00000155666.11	KDM8	412.407	-0.377123	0.266375	-1.41576	0.156846	0.422091	399.544	541.035	521.4	468.49	237.724	249.58	401.993	409.101	482.793
ENSG00000184990.13	SIVA1	1063.94	-0.385771	0.272543	-1.41545	0.156937	0.422279	1180.05	1375.62	1228.33	1315.37	574.763	646.348	1023.02	1011.95	1219.99
ENSG00000076003.5	MCM6	7711.47	-0.657371	0.46451	-1.41519	0.157012	0.422423	9118.89	10798.1	10683.9	8454.43	2290.6	2119.51	7600.92	9742.01	8594.88
ENSG00000166508.17	MCM7	27867.6	-0.363013	0.256598	-1.41471	0.157152	0.422527	28648.2	35433.7	34079.8	30415.8	16250.8	16648.9	27291.7	30816.9	31222.6
ENSG00000132554.20	RGS22	2.02527	-1.61558	1.14236	-1.41424	0.157291	NA	5.57503	3.61292	2.13252	0	0	0	3.43583	1.54378	1.92732
ENSG00000138778.12	CENPE	5874.83	-0.625039	0.442066	-1.4139	0.15739	0.42281	7253.11	8404.55	7363.58	5970.24	1950.39	1775.22	5657.1	7970.52	6528.79
ENSG00000222898.1	RN7SKP97	3.34537	-1.33285	0.942983	-1.41344	0.157525	NA	3.71669	2.70969	10.6626	1.20126	1.05655	0	3.43583	1.54378	5.78196
ENSG00000223723.1	TFDP1P2	63.5903	-0.532627	0.37683	-1.41344	0.157526	0.423085	91.0588	74.9681	74.6381	62.4653	19.0179	40.9567	77.3063	58.6635	73.2381
ENSG00000280060.1	None	20.2093	-0.468397	0.331395	-1.41341	0.157535	0.423085	31.5918	25.2904	17.0601	21.6226	14.7917	17.9186	18.8971	15.4378	19.2732
ENSG00000259520.6	SLC28A2-AS1	45.2746	-0.417263	0.295233	-1.41334	0.157557	0.423086	79.9087	43.355	39.4516	43.2452	42.262	38.3969	33.4994	36.2788	51.0739
ENSG00000185298.13	CCDC137	1379.82	-0.30587	0.216431	-1.41324	0.157584	0.423087	1286.9	1779.36	1678.29	1494.36	964.629	918.966	1303.04	1463.5	1529.33
ENSG00000108406.10	DHX40	6292.02	-0.12796	0.0905466	-1.41319	0.1576	0.423087	6462.39	6898.87	6648.12	6055.53	6230.47	5955.36	5919.94	6879.84	5577.66
ENSG00000228701.2	TNKS2-DT	33.9202	-0.515526	0.364878	-1.41287	0.157693	0.423275	33.4502	38.8389	55.4454	33.6351	22.1875	30.7175	22.3329	49.4009	19.2732
ENSG00000231317.1	None	25.3876	-0.600183	0.424816	-1.41281	0.157712	0.423275	42.7419	28.9034	26.6565	18.0188	42.262	20.4783	13.7433	23.1567	12.5276
ENSG00000186654.21	PRR5	113.257	-0.341042	0.241422	-1.41264	0.157762	0.42335	170.968	98.4521	124.752	111.717	109.881	131.829	75.5884	91.0829	105.039
ENSG00000148803.12	FUOM	248.348	-0.234558	0.166092	-1.41222	0.157884	0.423565	289.901	288.13	248.438	270.282	206.027	244.46	248.239	181.394	258.261
ENSG00000287355.1	None	6.09165	-1.66022	1.17577	-1.41203	0.157941	NA	12.0792	9.0323	12.7951	2.40251	0	0	0	10.8064	7.70927
ENSG00000274641.1	H2BC17	42.1644	-0.779272	0.552197	-1.41122	0.158179	0.424069	70.617	67.7422	37.319	40.8427	10.5655	8.95928	60.1271	37.0507	46.2556
ENSG00000147465.12	STAR	64.8113	-0.511965	0.362992	-1.41041	0.15842	0.424427	78.0504	65.0326	100.228	81.6854	40.1489	25.5979	46.3838	67.1543	79.0201
ENSG00000136943.11	CTSV	374.54	-0.876052	0.621174	-1.41032	0.158446	0.424427	527.769	541.938	543.792	436.056	61.2799	46.0763	311.802	441.52	460.629
ENSG00000061938.19	TNK2	3187.24	-0.21231	0.15056	-1.41013	0.158501	0.424427	3540.14	3527.11	3455.74	2873.4	2471.27	2642.99	3199.62	3196.39	3778.51
ENSG00000184530.9	C6orf58	17.1515	-0.530593	0.376276	-1.41012	0.158505	0.424427	17.6543	20.7743	26.6565	18.0188	19.0179	6.39948	14.6023	13.894	17.3459
ENSG00000228938.3	SNRPD2P1	33.4636	-0.362801	0.25732	-1.40992	0.158562	0.424495	37.1669	37.9357	42.6503	33.6351	23.2441	33.2773	25.7688	30.8755	36.619
ENSG00000261559.1	FSCN1P1	109.947	-0.627499	0.44507	-1.40989	0.158573	0.424495	98.4922	145.42	187.661	122.528	23.2441	71.6742	116.818	92.6266	131.058
ENSG00000284308.1	C2orf81	51.0356	-0.657274	0.466217	-1.4098	0.158598	0.424503	68.7587	60.5164	73.5718	66.069	12.6786	19.1985	45.5248	49.4009	63.6015
ENSG00000150867.14	PIP4K2A	2282.01	-0.162299	0.115168	-1.40924	0.158765	0.424556	2430.71	2398.98	2537.7	2225.93	2365.61	2467.64	2128.5	2155.88	1827.1
ENSG00000224688.1	E2F6P2	9.46192	-0.729323	0.517551	-1.40918	0.158782	0.424556	18.5834	9.0323	10.6626	14.4151	6.3393	7.67938	6.87167	7.71889	3.85464
ENSG00000145451.13	GLRA3	16.4069	-0.540461	0.383554	-1.40909	0.158809	0.424556	20.4418	19.8711	21.3252	14.4151	10.5655	23.0381	17.1792	9.26266	11.5639
ENSG00000270504.1	None	1035.39	-0.764463	0.542524	-1.40909	0.15881	0.424556	1523.84	1410.85	1345.62	1101.55	243.006	184.305	1009.28	1201.06	1299.01
ENSG00000006210.7	CX3CL1	1493.89	-0.195746	0.138945	-1.40881	0.158892	0.424624	1508.97	1638.46	1748.66	1573.64	1134.73	1384.85	1549.56	1327.65	1578.47
ENSG00000175745.14	NR2F1	1389.6	-0.295438	0.209712	-1.40878	0.1589	0.424624	1497.82	1571.62	1687.89	1419.88	932.933	926.645	1387.22	1580.06	1502.34
ENSG00000226953.8	NCKAP5-AS2	89.0703	-0.289428	0.205552	-1.40805	0.159115	0.425085	101.28	100.259	102.361	81.6854	83.4674	95.9923	61.845	103.433	71.3108
ENSG00000100902.11	PSMA6	539.899	-0.190958	0.135633	-1.40791	0.159158	0.425142	575.157	643.1	545.924	467.288	580.046	595.152	454.389	517.165	480.866
ENSG00000163874.11	ZC3H12A	30.8961	-0.487393	0.34627	-1.40755	0.159264	0.425312	48.3169	28.0001	38.3853	32.4339	33.8096	15.3588	18.8971	26.2442	36.619
ENSG00000272081.1	FCHO2-DT	2.69595	-1.97033	1.40006	-1.40732	0.159332	NA	3.71669	2.70969	9.59633	4.80502	0	0	3.43583	0	0
ENSG00000141401.12	IMPA2	1134.54	-0.579946	0.412135	-1.40718	0.159375	0.425457	1535.92	1346.72	1485.3	1339.4	357.114	446.684	1098.61	1228.85	1372.25
ENSG00000228192.8	ZNF691-DT	36.2054	-0.615917	0.437706	-1.40715	0.159383	0.425457	56.6795	29.8066	55.4454	43.2452	19.0179	17.9186	22.3329	56.3479	25.0551
ENSG00000233246.1	PHC2-AS1	7.53702	-1.01848	0.723936	-1.40686	0.159469	NA	12.0792	10.8388	11.7288	4.80502	2.1131	2.55979	11.1665	11.5783	0.963659
ENSG00000198732.10	SMOC1	2481.59	-0.651717	0.463279	-1.40675	0.159502	0.425625	3058.83	3455.76	3311.8	2635.55	724.793	700.104	2423.12	3031.21	2993.13
ENSG00000283098.2	None	3.83319	-1.50253	1.06825	-1.40653	0.159567	NA	4.64586	7.22584	8.53007	0	1.05655	1.2799	0	3.08755	8.67293
ENSG00000173157.17	ADAMTS20	1092.98	-0.260295	0.185076	-1.40643	0.159598	0.425625	1266.46	1148.91	1270.98	730.363	1065	875.449	1035.05	1268.98	1175.66
ENSG00000212769.5	HMGN2P8	9.9433	-0.699239	0.497201	-1.40635	0.15962	0.425625	7.43337	19.8711	12.7951	4.80502	12.6786	7.67938	6.87167	7.71889	9.63659
ENSG00000176261.15	ZBTB8OS	576.662	-0.307094	0.218372	-1.40629	0.159639	0.425625	632.766	702.713	649.351	577.804	444.807	346.852	518.811	703.962	612.887
ENSG00000119787.14	ATL2	2760.91	-0.139823	0.0994382	-1.40613	0.159686	0.425637	3028.17	2773.82	3026.04	2740.06	2650.88	2477.88	2508.16	3052.82	2590.32
ENSG00000181215.15	C4orf50	20.0078	-0.697719	0.496439	-1.40545	0.159888	0.425886	11.1501	39.7421	29.8552	26.4276	12.6786	6.39948	17.1792	15.4378	21.2005
ENSG00000259941.1	None	18.4448	-1.09917	0.782118	-1.40538	0.159909	0.425886	20.4418	30.7098	35.1865	16.8176	2.1131	0	20.615	24.7004	15.4185
ENSG00000286125.1	None	379.094	-0.653926	0.465353	-1.40522	0.159954	0.4259	423.702	583.487	495.81	367.584	114.107	108.791	371.07	477.027	470.266
ENSG00000122966.16	CIT	5149.59	-0.373894	0.266094	-1.40512	0.159986	0.4259	5917.89	6143.77	6161.91	4717.33	3020.67	2915.6	5383.95	6155.81	5929.39
ENSG00000243547.1	HNRNPKP4	702.658	-0.316138	0.225003	-1.40504	0.160009	0.4259	823.246	758.713	844.477	872.111	412.054	546.516	740.422	619.055	707.326
ENSG00000288002.1	None	20.8494	-0.498174	0.354771	-1.40421	0.160255	0.426294	24.1585	25.2904	27.7227	26.4276	21.131	15.3588	16.3202	10.0346	21.2005
ENSG00000189108.13	IL1RAPL2	6.72663	-0.882678	0.628748	-1.40387	0.160359	NA	5.57503	12.6452	10.6626	7.20753	10.5655	2.55979	5.15375	2.31567	3.85464
ENSG00000155115.7	GTF3C6	2717.02	-0.299909	0.213644	-1.40378	0.160383	0.426521	2718.76	3449.44	3149.73	2983.92	1827.83	1831.53	2700.57	3099.9	2691.5
ENSG00000101220.17	ADISSP	3445.48	-0.233907	0.166683	-1.4033	0.160526	0.426844	3618.19	3972.41	3891.84	3800.77	2485	2829.85	3442.71	3074.43	3894.15
ENSG00000236317.1	None	1.9726	-2.39579	1.70739	-1.40319	0.160561	NA	1.85834	3.61292	7.46381	0	0	0	0	0	4.8183
ENSG00000131153.9	GINS2	3332.97	-0.76557	0.545617	-1.40313	0.160579	0.426889	4319.72	4795.25	4668.08	3661.43	648.721	691.144	3190.17	4162.8	3859.45
ENSG00000236279.7	CLEC2L	15.9938	-0.777146	0.553877	-1.4031	0.160586	0.426889	31.5918	16.2581	19.1927	7.20753	10.5655	2.55979	21.474	13.894	21.2005
ENSG00000241472.7	PTPRG-AS1	115.911	-0.464868	0.331382	-1.40282	0.160672	0.427059	141.234	136.388	149.276	122.528	61.2799	56.3155	93.6265	162.097	120.457
ENSG00000118997.14	DNAH7	39.2874	-0.45798	0.326511	-1.40265	0.160723	0.427137	47.3877	37.9357	59.7105	32.4339	28.5268	17.9186	38.6531	40.9101	50.1103
ENSG00000133107.14	TRPC4	78.5269	-0.555837	0.3963	-1.40256	0.160747	0.427143	104.067	93.9359	102.361	67.2703	26.4137	38.3969	89.3317	108.836	76.1291
ENSG00000171320.15	ESCO2	1930.74	-0.785536	0.560099	-1.40249	0.160768	0.427143	2361.02	2905.69	2777.6	2140.64	381.414	353.252	1819.27	2545.69	2092.1
ENSG00000204361.10	NXPE2	3.25222	-1.59075	1.13432	-1.40239	0.160799	NA	5.57503	3.61292	8.53007	0	4.2262	0	0	1.54378	5.78196
ENSG00000135917.15	SLC19A3	941.32	-0.243305	0.173518	-1.40218	0.16086	0.427201	1026.73	1012.52	1112.11	926.168	690.983	702.663	934.547	988.789	1077.37
ENSG00000126583.11	PRKCG	156.041	-0.311732	0.222351	-1.40198	0.16092	0.427201	236.01	139.097	163.138	130.937	153.2	115.191	146.882	135.852	184.059
ENSG00000177045.10	SIX5	46.3698	-0.538068	0.383817	-1.40189	0.160949	0.427201	81.7671	37.9357	55.4454	26.4276	46.4882	53.7557	36.0763	21.6129	57.8196
ENSG00000266094.8	RASSF5	626.72	-0.451726	0.322251	-1.40178	0.16098	0.427201	678.295	826.455	786.899	639.068	302.173	302.056	656.244	729.435	719.853
ENSG00000256663.1	None	109.856	-0.867465	0.618863	-1.40171	0.161002	0.427201	128.226	162.581	181.264	123.729	14.7917	17.9186	133.998	94.1704	132.021
ENSG00000198353.8	HOXC4	318.288	-0.286294	0.204248	-1.4017	0.161005	0.427201	375.385	309.808	398.781	283.496	376.132	366.05	228.483	243.145	283.316
ENSG00000143621.17	ILF2	19172.3	-0.110995	0.0792078	-1.40132	0.161119	0.427371	19990.2	20260.4	20251.4	20834.6	18016.3	18628.9	17487.5	18580.9	18500.3
ENSG00000197721.17	CR1L	6.92392	-0.94257	0.672634	-1.40131	0.161121	NA	12.0792	6.32261	11.7288	10.8113	5.28275	5.11959	1.71792	1.54378	7.70927
ENSG00000165506.14	DNAAF2	955.86	-0.227007	0.162085	-1.40054	0.161353	0.427495	1064.83	1095.62	1016.14	1052.3	783.96	725.701	814.293	1081.42	968.477
ENSG00000237753.2	SLC20A1-DT	71.7026	-0.511969	0.365587	-1.4004	0.161392	0.427499	87.3421	79.4842	102.361	86.4904	31.6965	30.7175	68.7167	71.7856	86.7293
ENSG00000263781.3	None	25.545	-0.557494	0.398111	-1.40035	0.161409	0.427499	48.3169	21.6775	27.7227	9.61004	23.2441	25.5979	30.9225	21.6129	21.2005
ENSG00000152348.16	ATG10	520.988	-0.359497	0.256747	-1.4002	0.161453	0.427532	632.766	619.616	581.111	502.125	281.042	339.173	600.412	588.179	544.467
ENSG00000171298.13	GAA	1123.45	-0.198068	0.141514	-1.39963	0.161623	0.427752	1378.89	1176.91	1129.17	1047.49	972.025	1084.07	1034.19	959.458	1328.89
ENSG00000169641.13	LUZP1	1681.47	-0.219293	0.156681	-1.39962	0.161628	0.427752	1729.19	1947.36	1892.61	1693.77	1240.39	1345.17	1690.43	1765.31	1829.03
ENSG00000225285.1	LINC01770	52.376	-0.941232	0.672647	-1.3993	0.161724	0.427851	88.2713	82.1939	60.7767	55.2577	9.50894	3.83969	36.9352	59.4354	75.1654
ENSG00000285710.1	None	2.71702	-1.30028	0.929344	-1.39914	0.161772	NA	0.929171	7.22584	5.33129	2.40251	2.1131	1.2799	3.43583	0.771889	0.963659
ENSG00000170421.12	KRT8	3.90516	-0.965957	0.690427	-1.39907	0.161791	NA	5.57503	5.41938	6.39755	4.80502	2.1131	2.55979	1.71792	4.63133	1.92732
ENSG00000204713.11	TRIM27	1152.59	-0.163513	0.116943	-1.39823	0.162045	0.428358	1230.22	1324.14	1169.69	1186.84	944.555	1023.92	1142.41	1123.87	1227.7
ENSG00000144136.11	SLC20A1	4038.42	-0.198127	0.141747	-1.39775	0.162189	0.428623	3755.71	4655.25	4839.75	3753.92	3545.78	3253.5	3867.89	4402.08	4271.9
ENSG00000225798.1	None	3.87755	-1.75353	1.25457	-1.39772	0.162199	NA	5.57503	16.2581	0	4.80502	4.2262	0	1.71792	2.31567	0
ENSG00000275580.1	None	40.3108	-0.42183	0.302023	-1.39668	0.162509	0.429184	65.9712	30.7098	49.0479	28.8301	47.5447	34.5572	30.9225	38.5944	36.619
ENSG00000101003.10	GINS1	6606.13	-0.639243	0.457888	-1.39607	0.162694	0.429615	7953.71	9105.46	8971.5	7883.84	2014.84	1862.25	6669.81	8067.01	6926.78
ENSG00000111206.12	FOXM1	10051.4	-0.370483	0.265422	-1.39582	0.162767	0.42966	10085.2	12889.1	12543.5	10449.7	5695.86	6012.96	9736.29	11778.2	11271.9
ENSG00000249863.2	None	95.7269	-0.42599	0.305234	-1.39562	0.162829	0.429663	119.863	114.71	113.023	72.0753	69.7323	47.3562	94.4854	139.712	90.584
ENSG00000116096.6	SPR	292.435	-0.353089	0.25301	-1.39555	0.162849	0.429663	355.873	357.679	312.414	354.37	152.143	216.303	320.392	279.424	283.316
ENSG00000198829.6	SUCNR1	856.521	-1.59195	1.14095	-1.39529	0.162929	0.429663	966.338	1889.56	1778.52	723.156	21.131	12.799	637.347	918.547	761.291
ENSG00000277157.1	H4C4	22.1773	-0.655263	0.469775	-1.39484	0.163063	0.429732	20.4418	43.355	23.4577	36.0377	10.5655	19.1985	12.0254	12.3502	22.1642
ENSG00000218537.1	MIF-AS1	12.0636	-1.07548	0.771636	-1.39377	0.163388	0.430335	14.8667	25.2904	14.9276	28.8301	2.1131	10.2392	3.43583	3.08755	5.78196
ENSG00000142794.18	NBPF3	587.065	-0.231311	0.165966	-1.39373	0.1634	0.430335	639.27	698.197	618.43	529.754	492.352	417.246	640.783	622.142	625.415
ENSG00000247240.8	UBL7-DT	280.786	-0.320421	0.229986	-1.39322	0.163552	0.430516	317.777	360.389	294.287	271.484	191.235	176.626	272.29	336.543	306.444
ENSG00000288031.1	None	40.5253	-0.701762	0.503704	-1.3932	0.163559	0.430516	52.9628	74.9681	36.2528	34.8364	12.6786	15.3588	60.1271	52.4884	25.0551
ENSG00000157766.17	ACAN	4371.29	-0.149124	0.107041	-1.39315	0.163574	0.430516	4774.08	4533.31	4725.66	3727.5	3951.49	4437.4	4450.26	3973.68	4768.19
ENSG00000113558.18	SKP1	7891.19	-0.139244	0.0999602	-1.393	0.163621	0.430516	8675.67	8282.62	8260.3	8683.87	7739.22	7813.77	7140.52	7634.75	6789.94
ENSG00000147231.14	RADX	3578.08	-0.182524	0.131074	-1.39253	0.163761	0.430694	3607.97	4122.34	3929.16	3536.5	3577.48	2854.17	3402.33	4044.7	3128.04
ENSG00000109016.17	DHRS7B	656.743	-0.156813	0.112625	-1.39235	0.163817	0.430694	737.762	725.294	650.418	659.489	632.873	650.188	615.873	544.953	693.835
ENSG00000261033.1	SPECC1-DT	13.5931	-0.621395	0.446353	-1.39216	0.163874	0.430694	20.4418	19.8711	12.7951	7.20753	8.45239	12.799	10.3075	9.26266	21.2005
ENSG00000134222.16	PSRC1	2124.67	-0.372839	0.267822	-1.39211	0.163888	0.430694	2367.53	2604.01	2544.09	2407.32	1146.36	1308.05	1951.55	2230.76	2562.37
ENSG00000241163.8	LINC00877	18.0412	-0.810587	0.582334	-1.39196	0.163934	0.430694	34.3793	14.4517	27.7227	4.80502	16.9048	7.67938	8.58959	32.4193	15.4185
ENSG00000132646.11	PCNA	13820.4	-0.782834	0.562412	-1.39192	0.163946	0.430694	17818.7	20496.1	19205.4	16239.8	2756.54	2406.21	13173.8	17224.7	15062
ENSG00000267751.5	BSG-AS1	78.7261	-0.646428	0.464444	-1.39183	0.163973	0.430694	116.146	86.7101	108.758	67.2703	16.9048	40.9567	66.9988	87.2234	117.566
ENSG00000125148.7	MT2A	1108.63	-0.786338	0.564973	-1.39181	0.163979	0.430694	1531.27	1510.2	1579.13	1180.83	201.801	203.504	1212.85	1184.85	1373.21
ENSG00000197020.11	ZNF100	227.379	-0.296627	0.213148	-1.39164	0.16403	0.430694	239.726	247.485	292.155	248.66	141.578	183.025	195.843	249.32	248.624
ENSG00000159216.18	RUNX1	1906.6	-0.26607	0.191196	-1.39161	0.16404	0.430694	1971.7	2240.01	2230.61	1589.26	2318.07	2161.75	1682.7	1620.97	1344.3
ENSG00000213697.3	CTBP2P6	7.85773	-0.829856	0.596376	-1.3915	0.164074	NA	5.57503	10.8388	17.0601	4.80502	2.1131	7.67938	10.3075	4.63133	7.70927
ENSG00000165698.16	SPACA9	130.233	-0.308918	0.222102	-1.39088	0.164261	0.431104	161.676	137.291	149.276	141.748	83.4674	112.631	107.37	115.783	162.858
ENSG00000259010.1	NUP50P1	83.6357	-0.301001	0.216419	-1.39082	0.164279	0.431104	107.784	90.323	89.5657	84.0879	54.9406	63.9948	80.7421	92.6266	88.6566
ENSG00000236679.2	RPL23AP24	36.4475	-0.410331	0.295065	-1.39065	0.164333	0.431132	45.5294	50.5809	34.1203	39.6414	23.2441	35.8371	31.7815	23.9285	43.3647
ENSG00000125648.15	SLC25A23	3972.92	-0.144237	0.103741	-1.39036	0.164419	0.431132	4001.94	4347.25	4378.06	4029.01	3377.79	3535.07	3926.3	3918.88	4242.03
ENSG00000270236.1	None	6.1799	-1.19941	0.862702	-1.39029	0.164441	NA	11.1501	5.41938	12.7951	0	6.3393	12.799	1.71792	1.54378	3.85464
ENSG00000237410.1	NRXN2-AS1	17.3656	-0.522528	0.375842	-1.39029	0.164441	0.431132	13.9376	28.0001	23.4577	14.4151	10.5655	15.3588	15.4613	13.894	21.2005
ENSG00000261061.1	None	530.334	-0.555663	0.399797	-1.38986	0.16457	0.431413	655.066	595.229	771.971	742.376	172.218	263.659	634.77	523.34	414.373
ENSG00000286191.1	None	5.61604	-0.962983	0.693054	-1.38948	0.164687	NA	7.43337	9.0323	8.53007	9.61004	4.2262	0	5.15375	4.63133	1.92732
ENSG00000175166.17	PSMD2	10411.7	-0.215853	0.155353	-1.38944	0.1647	0.431585	9510.07	12671.4	12243.8	10913.4	8298.14	8342.37	10219	10892.1	10614.7
ENSG00000172461.11	FUT9	4966.79	-0.253161	0.18221	-1.38939	0.164714	0.431585	6199.43	5034.6	5459.24	3806.78	4012.77	3970.24	5086.75	6073.99	5057.28
ENSG00000255537.1	None	22.5209	-0.633691	0.456102	-1.38936	0.164723	0.431585	24.1585	32.5163	31.9878	33.6351	6.3393	10.2392	20.615	20.0691	23.1278
ENSG00000287510.1	None	4.60881	-1.61734	1.16418	-1.38926	0.164754	NA	16.7251	4.51615	4.26503	0	0	0	3.43583	7.71889	4.8183
ENSG00000128714.6	HOXD13	8.32303	-1.24483	0.896081	-1.38919	0.164774	0.431661	0.929171	16.2581	23.4577	9.61004	2.1131	2.55979	6.87167	1.54378	11.5639
ENSG00000131446.16	MGAT1	2431.97	-0.184556	0.132865	-1.38904	0.164819	0.431724	2650	2666.33	2615.53	2472.18	1871.15	2072.15	2505.58	2405.98	2628.86
ENSG00000285043.1	None	54.5684	-0.616516	0.444051	-1.38839	0.165018	0.43211	62.2545	83.0972	68.2405	51.654	19.0179	20.4783	46.3838	53.2603	86.7293
ENSG00000116984.13	MTR	8184.58	-0.204719	0.147455	-1.38834	0.165032	0.43211	8556.74	9152.43	9222.07	7021.34	7159.18	6256.14	8541.48	9214.81	8537.06
ENSG00000144681.10	STAC	238.268	-0.2019	0.145476	-1.38786	0.165181	0.43232	217.426	277.292	287.89	246.257	226.102	230.381	195.843	222.304	240.915
ENSG00000004776.13	HSPB6	17.4936	-0.540759	0.389654	-1.38779	0.1652	0.43232	24.1585	25.2904	17.0601	16.8176	6.3393	12.799	17.1792	18.5253	19.2732
ENSG00000254602.2	MIR130AHG	61.0172	-0.672854	0.484921	-1.38755	0.165273	0.432456	102.209	68.6455	73.5718	30.0314	29.5834	16.6387	60.1271	74.8732	93.4749
ENSG00000104213.12	PDGFRL	15.7544	-0.675581	0.486983	-1.38728	0.165357	0.432619	14.8667	14.4517	34.1203	9.61004	14.7917	12.799	21.474	13.894	5.78196
ENSG00000198331.10	HYLS1	109.761	-0.290992	0.209803	-1.38698	0.165449	0.432743	126.367	150.839	97.0295	100.905	125.729	89.5928	91.0496	88.7672	117.566
ENSG00000136824.19	SMC2	10185.8	-0.467124	0.336847	-1.38676	0.165516	0.432806	11461.3	13323.5	12682.1	11254.6	4881.26	4557.71	9974.23	13159.9	10377.6
ENSG00000158526.8	TSR2	2039.36	-0.239909	0.173088	-1.38605	0.165732	0.433028	2064.62	2443.24	2307.38	2009.7	1455.92	1592.19	2019.41	2160.52	2301.22
ENSG00000165389.7	SPTSSA	5209.22	-0.246378	0.177783	-1.38583	0.165799	0.433146	5635.42	5986.61	5833.5	5739.6	3961	3771.86	4687.34	6025.36	5242.31
ENSG00000115423.18	DNAH6	329.374	-0.445553	0.321604	-1.38541	0.165927	0.433368	443.215	374.84	383.853	273.886	158.482	184.305	304.93	436.117	404.737
ENSG00000173041.12	ZNF680	2467.73	-0.187308	0.135211	-1.3853	0.165959	0.433394	2597.96	2831.63	2627.26	2482.99	2803.03	2234.7	2162.86	2518.67	1950.45
ENSG00000089902.10	RCOR1	2731.49	-0.169342	0.12228	-1.38487	0.166091	0.433567	2650.93	3056.53	3140.13	2352.06	3042.86	2818.33	2568.29	2567.3	2386.98
ENSG00000077942.19	FBLN1	6127.19	-0.352664	0.254738	-1.38442	0.16623	0.433799	7154.62	6835.64	7499	6110.79	3443.29	3908.8	6043.63	6452.22	7696.75
ENSG00000054611.14	TBC1D22A	1046.32	-0.126974	0.0917191	-1.38438	0.166244	0.433799	1065.76	1108.26	1150.49	1079.93	946.668	1068.71	1044.49	930.126	1022.44
ENSG00000168393.13	DTYMK	2499.83	-0.418085	0.302004	-1.38437	0.166246	0.433799	2857.2	3297.69	2856.51	2885.42	1189.67	1391.25	2457.48	2683.86	2879.41
ENSG00000263750.1	MIR548AV	2.20325	-1.41071	1.01906	-1.38432	0.166259	NA	5.57503	2.70969	3.19878	2.40251	0	0	3.43583	1.54378	0.963659
ENSG00000235034.7	C19orf81	17.0417	-0.568568	0.4109	-1.38371	0.166447	0.434267	27.8751	18.0646	19.1927	16.8176	10.5655	12.799	13.7433	9.26266	25.0551
ENSG00000108239.9	TBC1D12	1575.86	-0.112185	0.0810832	-1.38357	0.166489	0.43432	1653	1742.33	1579.13	1509.98	1618.63	1580.67	1470.54	1583.92	1444.53
ENSG00000272721.5	EIF2B5-DT	6.25743	-0.783568	0.56639	-1.38344	0.166529	NA	8.36254	7.22584	10.6626	2.40251	3.16965	7.67938	6.01271	6.947	3.85464
ENSG00000167216.17	KATNAL2	219.415	-0.600191	0.433975	-1.38301	0.166663	0.434624	278.751	261.033	312.414	219.83	77.1281	67.8345	219.893	259.355	278.498
ENSG00000232380.1	ZDHHC20P4	19.8764	-0.54954	0.39736	-1.38298	0.166671	0.434624	16.7251	25.2904	34.1203	21.6226	14.7917	7.67938	15.4613	20.0691	23.1278
ENSG00000024526.17	DEPDC1	2412.63	-0.349739	0.252915	-1.38283	0.166716	0.434685	2704.82	2912.92	2834.12	2573.09	1485.51	1479.56	2208.38	3175.55	2339.76
ENSG00000237457.6	BRINP3-DT	203.371	-0.459371	0.332575	-1.38126	0.1672	0.43583	187.693	283.614	275.095	248.66	107.768	102.392	183.817	263.986	177.313
ENSG00000182379.10	NXPH4	1143.03	-0.392435	0.284208	-1.3808	0.167339	0.436126	1702.24	1083.88	1289.11	777.212	1343.93	1558.91	911.355	699.331	921.258
ENSG00000111581.10	NUP107	5229.69	-0.289704	0.209977	-1.3797	0.16768	0.436567	5647.5	6227.77	5980.64	5517.37	3900.78	3183.1	5237.93	6004.52	5367.58
ENSG00000141854.9	MISP3	171.179	-0.328872	0.238388	-1.37957	0.16772	0.436612	218.355	172.517	203.655	175.383	109.881	136.949	145.164	147.431	231.278
ENSG00000226359.1	ACTG1P24	7.4803	-0.954303	0.691756	-1.37954	0.167729	NA	13.0084	9.93553	10.6626	6.00628	2.1131	0	5.15375	10.8064	9.63659
ENSG00000049656.14	CLPTM1L	4980.22	-0.21398	0.155198	-1.37875	0.167971	0.43685	4848.42	5823.12	5782.32	5315.55	3862.74	3875.53	5020.61	5178.6	5115.1
ENSG00000103254.10	ANTKMT	597.194	-0.402521	0.292142	-1.37783	0.168256	0.437321	766.566	714.455	657.881	708.741	297.947	378.849	581.515	497.868	770.927
ENSG00000139200.13	PIANP	1512.89	-0.327262	0.237542	-1.3777	0.168297	0.437369	1632.55	1858.85	1758.26	1632.51	899.123	988.08	1671.53	1458.87	1716.28
ENSG00000176723.10	ZNF843	17.9043	-0.513636	0.372863	-1.37755	0.168343	0.437414	29.7335	23.484	13.8614	9.61004	20.0744	15.3588	15.4613	16.2097	17.3459
ENSG00000264853.1	None	2.63232	-1.99253	1.44647	-1.37752	0.168353	NA	1.85834	5.41938	8.53007	0	6.3393	0	0	1.54378	0
ENSG00000130717.13	UCK1	1559.32	-0.197696	0.143519	-1.37749	0.168362	0.437414	1521.05	1878.72	1715.61	1660.13	1211.86	1315.73	1507.47	1621.74	1601.6
ENSG00000272462.3	LINC02980	90.4101	-0.362277	0.26301	-1.37743	0.16838	0.437414	100.351	82.1939	136.481	69.6728	82.4108	74.234	63.5629	83.364	121.421
ENSG00000283103.3	None	336.891	-0.353732	0.256857	-1.37716	0.168464	0.437525	376.314	402.841	403.046	460.081	212.366	209.903	286.892	340.403	340.172
ENSG00000181222.16	POLR2A	11583.3	-0.285356	0.207224	-1.37704	0.168499	0.437525	13174.7	13174.5	13124.6	11070.8	7597.65	8094.07	11748.8	12744.7	13520.1
ENSG00000249896.2	JAKMIP1-DT	124.159	-0.382734	0.277992	-1.37678	0.168581	0.437605	111.501	157.162	172.734	160.968	72.9019	88.3129	126.267	131.221	96.3659
ENSG00000170899.11	GSTA4	4289.04	-0.199108	0.144674	-1.37625	0.168745	0.43796	4657.94	4757.31	4662.75	4736.55	3677.85	3209.98	3983.85	4625.93	4289.25
ENSG00000230679.1	ENO1-AS1	5.0459	-0.828471	0.602009	-1.37618	0.168767	NA	5.57503	7.22584	8.53007	4.80502	6.3393	2.55979	3.43583	3.08755	3.85464
ENSG00000124299.15	PEPD	2014.14	-0.373321	0.271302	-1.37604	0.168811	0.438046	2067.41	2585.95	2472.65	2412.12	1054.44	1274.78	1973.03	2010.77	2276.16
ENSG00000241293.1	PPATP1	77.5219	-0.34695	0.252148	-1.37598	0.168828	0.438046	105.926	86.7101	78.9031	55.2577	50.7144	74.234	66.9988	78.7326	100.221
ENSG00000111247.14	RAD51AP1	2479.1	-0.476308	0.346284	-1.37548	0.168982	0.438081	2861.85	3165.82	3126.27	2819.35	1241.45	1014.96	2251.33	3193.3	2637.54
ENSG00000256211.1	SKP1P2	23.7503	-0.488917	0.35555	-1.3751	0.1691	0.438081	33.4502	19.8711	34.1203	26.4276	21.131	30.7175	17.1792	15.4378	15.4185
ENSG00000227354.7	RBM26-AS1	749.283	-0.333787	0.242765	-1.37494	0.16915	0.438081	985.851	809.294	812.489	867.306	501.861	436.445	802.267	819.746	708.289
ENSG00000105676.14	ARMC6	2958.09	-0.293434	0.213424	-1.37489	0.169167	0.438081	2935.25	3671.63	3509.06	3373.12	1824.66	2212.94	2969.42	2917.74	3208.99
ENSG00000160439.16	RDH13	62.4707	-0.438036	0.318756	-1.3742	0.169378	0.4384	73.4045	80.3875	73.5718	73.2766	38.0358	35.8371	38.6531	71.0138	78.0564
ENSG00000176533.13	GNG7	4725.79	-0.300847	0.218955	-1.37401	0.169437	0.438496	5354.81	5522.35	5335.56	4845.86	2926.64	3225.34	4846.24	5079.8	5395.53
ENSG00000256982.2	None	32.1815	-0.825276	0.600716	-1.37382	0.169497	0.438537	37.1669	39.7421	59.7105	31.2326	6.3393	5.11959	26.6277	39.3663	44.3283
ENSG00000260086.3	None	56.774	-0.407228	0.296456	-1.37365	0.16955	0.438615	78.9796	74.0649	50.1141	56.459	28.5268	62.7149	42.089	52.4884	65.5288
ENSG00000137807.15	KIF23	5589.88	-0.35379	0.25769	-1.37293	0.169775	0.438791	6241.24	6810.35	6562.82	5746.81	3428.5	3230.46	5322.11	7119.13	5847.48
ENSG00000103876.12	FAH	607.197	-0.169627	0.123582	-1.37258	0.169883	0.438791	696.879	624.132	645.086	625.854	622.308	555.475	500.773	541.866	652.397
ENSG00000257365.8	FNTB	332.535	-0.428717	0.312371	-1.37246	0.16992	0.438829	305.697	458.841	440.365	354.37	199.688	152.308	325.545	393.663	362.336
ENSG00000176619.13	LMNB2	8852.57	-0.399409	0.291066	-1.37223	0.169993	0.438853	9033.4	11611	11018.7	9704.94	4461.81	5032.55	9260.43	9248.77	10301.5
ENSG00000188801.9	ZNF322P1	25.4803	-0.417033	0.303947	-1.37206	0.170045	0.438867	27.8751	33.4195	29.8552	21.6226	31.6965	28.1577	18.8971	18.5253	19.2732
ENSG00000125835.18	SNRPB	9054.37	-0.342452	0.24968	-1.37156	0.1702	0.439083	9848.29	11052.8	10715.9	11667.8	4955.22	6532.59	9285.34	8018.38	9413.02
ENSG00000115392.11	FANCL	1161.55	-0.318077	0.231975	-1.37117	0.170321	0.439135	1364.95	1276.26	1374.41	1150.8	806.147	682.185	1166.47	1411.78	1220.96
ENSG00000272902.2	TBC1D8-AS1	19.0703	-0.90286	0.65847	-1.37115	0.170328	0.439135	26.946	28.9034	27.7227	9.61004	2.1131	5.11959	13.7433	32.4193	25.0551
ENSG00000127084.19	FGD3	109.799	-0.279849	0.204163	-1.37072	0.170463	0.439205	141.234	107.484	125.819	106.912	88.7501	76.7938	127.126	115.783	98.2932
ENSG00000183323.13	CCDC125	119.138	-0.301907	0.220275	-1.37059	0.170503	0.439205	131.942	153.549	124.752	97.3017	99.3156	75.5139	120.254	140.484	129.13
ENSG00000160208.13	RRP1B	8980.18	-0.240057	0.175151	-1.37057	0.170508	0.439205	8514.93	10803.5	10690.3	8606.99	6888.7	6692.58	9098.09	10225.2	9301.24
ENSG00000167977.9	KCTD5	2151.93	-0.173546	0.126662	-1.37016	0.170638	0.439367	2037.67	2458.59	2487.58	2372.48	1798.25	1965.92	2168.87	2130.41	1947.56
ENSG00000232654.1	FAM136BP	3.07335	-1.46786	1.07147	-1.36994	0.170705	NA	5.57503	0	10.6626	2.40251	2.1131	0	3.43583	1.54378	1.92732
ENSG00000280385.1	None	28.434	-0.920433	0.671992	-1.36971	0.170778	0.439643	31.5918	43.355	50.1141	14.4151	6.3393	2.55979	25.7688	35.5069	46.2556
ENSG00000127399.15	LRRC61	328.871	-0.209109	0.152686	-1.36953	0.170832	0.43965	324.281	390.195	367.859	349.565	333.87	353.252	308.366	253.951	278.498
ENSG00000084090.13	STARD7	11747.2	-0.205599	0.150192	-1.36891	0.171027	0.439966	12063.4	13421.1	13182.2	12369.3	9383.21	8932.4	11540.1	12822.6	12010.1
ENSG00000288044.1	None	66.2603	-0.425831	0.311163	-1.36852	0.171151	0.440118	87.3421	67.7422	84.2344	91.2954	28.5268	60.1551	54.9733	59.4354	62.6378
ENSG00000213985.4	None	76.4419	-0.35522	0.259617	-1.36824	0.171236	0.440279	83.6254	97.5488	87.4332	62.4653	59.1668	76.7938	44.6658	97.258	79.0201
ENSG00000254701.3	None	48.2044	-0.499371	0.365081	-1.36784	0.171363	0.440493	59.467	49.6776	71.4393	52.8552	34.8661	17.9186	40.3711	68.6981	38.5464
ENSG00000100243.21	CYB5R3	11902.4	-0.24696	0.180575	-1.36763	0.171427	0.440599	13314.1	13149.2	13428.5	13066.1	8068.87	9336.85	12344.1	11119.1	13294.6
ENSG00000064687.12	ABCA7	201.501	-0.427812	0.312898	-1.36726	0.171544	0.440637	277.822	218.582	233.511	182.591	103.542	119.03	191.548	189.113	297.771
ENSG00000261620.1	HMGN2P41	3.68789	-1.09771	0.803273	-1.36654	0.171768	NA	6.5042	4.51615	6.39755	0	2.1131	3.83969	1.71792	6.17511	1.92732
ENSG00000165424.7	ZCCHC24	7832.58	-0.707792	0.518015	-1.36635	0.171828	0.441173	10125.2	10824.3	10740.4	8346.32	1715.84	1855.85	7892.11	9342.17	9651.05
ENSG00000228839.5	PIK3IP1-DT	7.10947	-1.32069	0.966629	-1.36628	0.17185	NA	17.6543	5.41938	12.7951	0	0	2.55979	8.58959	5.40322	11.5639
ENSG00000265688.2	MILIP	269.694	-0.359585	0.263187	-1.36627	0.171855	0.441185	320.564	327.872	300.685	283.496	135.238	190.705	286.892	257.039	324.753
ENSG00000260747.1	None	299.254	-0.259448	0.189924	-1.36606	0.171919	0.441186	323.352	386.582	296.42	314.729	251.459	366.05	271.431	219.216	264.043
ENSG00000177700.6	POLR2L	1034.1	-0.478181	0.350109	-1.36581	0.172	0.441329	1107.57	1463.23	1250.72	1213.27	445.864	471.002	1059.95	1106.12	1189.16
ENSG00000229238.3	PPP1R12BP1	16.5147	-0.510118	0.373596	-1.36543	0.172118	0.441466	20.4418	18.0646	23.4577	12.0126	8.45239	20.4783	17.1792	16.9815	11.5639
ENSG00000123329.19	ARHGAP9	229.77	-0.298364	0.218533	-1.3653	0.172157	0.441466	293.618	256.517	235.643	245.056	272.59	245.74	194.984	151.29	172.495
ENSG00000265763.4	ZNF488	70.6007	-1.03137	0.755442	-1.36525	0.172175	0.441466	104.067	106.581	110.891	86.4904	8.45239	2.55979	60.1271	100.346	55.8922
ENSG00000254141.1	None	7.34797	-0.925784	0.678196	-1.36507	0.172231	NA	9.29171	15.3549	7.46381	0	10.5655	7.67938	3.43583	4.63133	7.70927
ENSG00000204052.4	LRRC73	77.7536	-0.266172	0.195003	-1.36496	0.172265	0.441545	102.209	91.2262	68.2405	72.0753	70.7888	81.9134	70.4346	64.8386	78.0564
ENSG00000101974.14	ATP11C	4481.12	-0.265273	0.194363	-1.36483	0.172306	0.441545	4832.62	5217.06	5090.32	4513.12	3264.74	3062.79	4443.39	5408.62	4497.4
ENSG00000243147.8	MRPL33	1329.56	-0.165018	0.120997	-1.36382	0.172625	0.44202	1499.68	1472.26	1326.43	1416.28	1292.16	1113.51	1127.81	1390.94	1326.96
ENSG00000168438.15	CDC40	2190.71	-0.11823	0.0867288	-1.36321	0.172815	0.442197	2318.28	2202.07	2415.08	2265.57	2132.12	2207.82	2028	2207.6	1939.85
ENSG00000107954.10	NEURL1	152.257	-0.277172	0.203339	-1.3631	0.172849	0.442197	175.613	170.71	171.668	139.346	115.164	107.511	158.048	140.484	191.768
ENSG00000251365.4	LINC02236	46.9996	-0.712404	0.522687	-1.36297	0.172893	0.442212	76.1921	61.4196	53.3129	36.0377	7.39585	21.7582	57.5502	40.9101	68.4198
ENSG00000272138.2	LINC01607	15.6028	-0.750305	0.550653	-1.36257	0.173017	0.442364	22.3001	16.2581	25.5902	19.2201	4.2262	15.3588	4.29479	21.6129	11.5639
ENSG00000100647.8	SUSD6	799.899	-0.18918	0.138843	-1.36254	0.173027	0.442364	828.821	877.036	909.519	802.439	617.025	668.106	840.92	812.027	843.202
ENSG00000006744.19	ELAC2	5571.27	-0.231495	0.170042	-1.3614	0.173387	0.442884	5604.76	6533.06	6410.35	5717.98	4146.96	4140.47	5684.59	5817.72	6085.51
ENSG00000226645.1	BUD13-DT	2.9591	-1.50249	1.10399	-1.36097	0.173524	NA	5.57503	5.41938	4.26503	7.20753	2.1131	1.2799	0	0.771889	0
ENSG00000262902.1	MTCO1P40	1352.98	-0.686224	0.504351	-1.36061	0.173637	0.443409	2218.86	1506.59	1703.88	1626.5	287.381	396.768	1432.74	1360.07	1644
ENSG00000188662.6	H1-9P	864.443	-0.342515	0.251773	-1.36041	0.1737	0.443514	875.279	1079.36	1065.19	785.621	550.462	533.717	815.152	975.667	1099.54
ENSG00000131467.11	PSME3	8545.37	-0.282425	0.20764	-1.36017	0.173777	0.443596	8033.62	10648.2	10402.4	9720.56	5852.23	6112.79	8243.42	9565.24	8329.87
ENSG00000075426.12	FOSL2	162.749	-0.306882	0.225646	-1.36001	0.173825	0.443604	176.543	196.904	187.661	117.723	122.56	120.31	151.177	187.569	204.296
ENSG00000226070.1	LINC00951	3.85499	-1.34055	0.985688	-1.36001	0.173826	NA	11.1501	0.90323	7.46381	2.40251	2.1131	2.55979	0	6.17511	1.92732
ENSG00000256742.1	KDM2B-DT	40.1236	-0.430156	0.316318	-1.35989	0.173866	0.443651	60.3961	33.4195	52.2467	38.4402	32.753	19.1985	38.6531	37.8225	48.183
ENSG00000143320.9	CRABP2	42.8599	-0.514955	0.378769	-1.35955	0.173973	0.443867	39.9544	63.2261	58.6442	28.8301	24.3006	20.4783	40.3711	61.7511	48.183
ENSG00000161888.11	SPC24	2201.99	-0.600599	0.441884	-1.35918	0.17409	0.444108	2787.51	3076.4	2682.71	2427.74	648.721	733.381	2273.66	2488.57	2699.21
ENSG00000198108.4	CHSY3	224.981	-0.490812	0.361164	-1.35897	0.174156	0.44416	289.901	267.356	279.36	212.622	101.429	94.7124	233.637	304.896	240.915
ENSG00000249550.7	LINC01234	768.002	-0.226756	0.166895	-1.35868	0.174249	0.44416	884.571	841.81	826.35	803.64	622.308	543.956	727.538	862.971	798.873
ENSG00000176890.16	TYMS	16417.9	-0.546827	0.402491	-1.35861	0.174272	0.44416	18066.8	22914	21391.3	18527	5886.04	6167.82	16242	20110.8	18455
ENSG00000169891.18	REPS2	27.0199	-0.650373	0.478735	-1.35853	0.174297	0.44416	27.8751	32.5163	46.9154	21.6226	6.3393	17.9186	24.0508	21.6129	44.3283
ENSG00000090889.12	KIF4A	4582.48	-0.445302	0.32784	-1.35829	0.174372	0.44416	5126.24	5895.38	5684.22	5009.23	2198.68	2173.26	4282.77	5661.03	5211.47
ENSG00000073111.14	MCM2	8875.16	-0.653962	0.481565	-1.35799	0.174466	0.44416	9757.23	13094.1	12320.6	9952.4	2296.94	2502.2	8850.71	10375.7	10726.5
ENSG00000171241.9	SHCBP1	2730.19	-0.483682	0.35621	-1.35786	0.174509	0.44416	2922.24	3689.69	3499.46	2944.28	1224.54	1144.23	2720.32	3319.12	3107.8
ENSG00000277161.2	PIGW	72.2903	-0.465598	0.342897	-1.35783	0.174516	0.44416	53.8919	97.5488	115.156	76.8803	42.262	38.3969	87.6138	77.1889	61.6742
ENSG00000189266.13	PNRC2	3665.32	-0.162182	0.119444	-1.35781	0.174525	0.44416	3867.21	3922.73	4046.45	3876.45	3234.1	3064.07	3378.28	4095.64	3502.9
ENSG00000107872.12	FBXL15	329.511	-0.357809	0.26352	-1.35781	0.174526	0.44416	396.756	401.937	359.329	378.395	182.783	250.86	321.25	245.461	428.828
ENSG00000149292.16	TTC12	20.2579	-0.748786	0.551576	-1.35754	0.17461	0.444293	26.0168	29.8066	27.7227	24.0251	4.2262	5.11959	15.4613	20.0691	29.8734
ENSG00000106330.12	MOSPD3	384.221	-0.250928	0.184854	-1.35743	0.174643	0.44432	413.481	407.357	470.22	347.163	301.117	299.496	397.698	335.772	485.684
ENSG00000105825.14	TFPI2	5.5228	-1.14031	0.840053	-1.35743	0.174644	NA	7.43337	12.6452	6.39755	0	4.2262	0	8.58959	4.63133	5.78196
ENSG00000171695.10	LKAAEAR1	16.8645	-0.756782	0.557564	-1.3573	0.174685	0.444339	18.5834	23.484	27.7227	21.6226	2.1131	6.39948	20.615	13.894	17.3459
ENSG00000163081.3	CCDC140	16.5816	-0.650823	0.479598	-1.35702	0.174776	0.444487	18.5834	21.6775	25.5902	21.6226	12.6786	2.55979	13.7433	11.5783	21.2005
ENSG00000277453.1	None	2.75098	-1.16622	0.859435	-1.35696	0.174793	NA	5.57503	5.41938	2.13252	2.40251	2.1131	0	1.71792	1.54378	3.85464
ENSG00000133302.13	SLF1	1041.21	-0.509944	0.375878	-1.35668	0.174884	0.444649	1275.75	1268.13	1354.15	1207.26	484.956	368.61	998.969	1310.67	1102.43
ENSG00000258545.6	RHOXF1-AS1	6.45006	-0.893705	0.65893	-1.3563	0.175005	NA	7.43337	3.61292	17.0601	7.20753	4.2262	2.55979	5.15375	3.08755	7.70927
ENSG00000178966.16	RMI1	2534.16	-0.50064	0.369239	-1.35587	0.17514	0.445128	2871.14	3411.5	3167.85	2734.06	1181.22	948.404	2539.08	3340.73	2613.44
ENSG00000130005.13	GAMT	1329.88	-0.224016	0.165327	-1.35498	0.175422	0.445674	1371.46	1557.17	1483.17	1535.2	956.177	1318.29	1314.21	1082.19	1351.05
ENSG00000230090.5	None	21.0963	-0.61596	0.454695	-1.35467	0.175524	0.445709	22.3001	42.4518	18.1264	15.6163	11.622	7.67938	24.0508	23.9285	24.0915
ENSG00000230067.3	HSPD1P6	108.389	-0.275159	0.203137	-1.35455	0.175562	0.445709	126.367	113.807	127.951	115.321	90.8632	89.5928	135.715	91.0829	84.802
ENSG00000151576.10	QTRT2	1526.71	-0.219868	0.162326	-1.35449	0.175581	0.445709	1452.29	1901.3	1704.95	1324.98	1312.23	1176.23	1534.1	1741.38	1592.93
ENSG00000151893.15	CACUL1	2781.54	-0.115709	0.0854316	-1.3544	0.175608	0.445709	2811.67	2805.43	3182.78	2557.47	2641.37	2612.27	2786.46	2889.95	2746.43
ENSG00000256940.2	PPP1R14B-AS1	58.201	-0.817291	0.603439	-1.35439	0.175612	0.445709	80.8379	91.2262	73.5718	76.8803	8.45239	10.2392	58.4092	58.6635	65.5288
ENSG00000183978.8	COA3	1948.31	-0.370006	0.273207	-1.35431	0.175638	0.445709	2167.76	2494.72	2221.02	2371.28	1045.98	1155.75	2004.81	1958.28	2115.23
ENSG00000146233.8	CYP39A1	4.35859	-1.13647	0.839441	-1.35384	0.175787	NA	9.29171	7.22584	4.26503	4.80502	0	0	5.15375	4.63133	3.85464
ENSG00000204642.14	HLA-F	82.2001	-0.270645	0.199953	-1.35354	0.175882	0.446001	106.855	93.9359	76.7706	64.8678	92.9763	84.4732	76.4473	66.3824	77.0927
ENSG00000105185.12	PDCD5	3114.55	-0.288666	0.213335	-1.35311	0.176021	0.446253	3285.55	3830.6	3513.32	3576.14	2258.9	1945.44	2965.98	3421.01	3234.04
ENSG00000197170.10	PSMD12	3971.36	-0.148171	0.109508	-1.35306	0.176037	0.446253	3817.97	4417.7	4508.14	3992.97	3985.3	3796.17	3858.44	4094.87	3270.66
ENSG00000174917.8	MICOS13	1359.74	-0.224815	0.166189	-1.35277	0.17613	0.446358	1541.5	1521.94	1449.05	1690.17	982.591	1274.78	1294.45	1238.11	1245.05
ENSG00000185798.8	WDR53	363.974	-0.258243	0.19094	-1.35249	0.17622	0.446387	419.056	389.292	417.973	444.464	310.625	252.14	297.2	395.207	349.808
ENSG00000234494.7	SP2-AS1	113.745	-0.51305	0.379491	-1.35194	0.176394	0.446486	101.28	143.614	182.33	105.71	51.7709	48.6361	117.677	128.134	144.549
ENSG00000230105.1	None	6.84538	-1.32836	0.983281	-1.35095	0.176712	NA	5.57503	11.742	17.0601	12.0126	0	0	1.71792	7.71889	5.78196
ENSG00000265943.1	None	15.04	-0.565356	0.418498	-1.35092	0.176722	0.446921	18.5834	18.0646	21.3252	16.8176	8.45239	5.11959	14.6023	13.1221	19.2732
ENSG00000108826.16	MRPL27	2119.61	-0.194396	0.143965	-1.3503	0.17692	0.447178	2386.11	2440.53	2115.46	2390.5	1727.46	1772.66	1849.34	2159.74	2234.73
ENSG00000236829.9	None	55.4699	-0.427196	0.316379	-1.35027	0.17693	0.447178	56.6795	78.581	66.108	60.0628	26.4137	33.2773	55.8323	66.3824	55.8922
ENSG00000235904.3	RBMS3-AS3	11.5924	-0.660132	0.488942	-1.35012	0.176976	0.447217	16.7251	14.4517	14.9276	16.8176	8.45239	2.55979	6.87167	10.0346	13.4912
ENSG00000177508.12	IRX3	514.864	-0.150533	0.111529	-1.34972	0.177107	0.447433	562.149	532.906	559.786	476.898	449.033	479.961	541.144	473.94	557.959
ENSG00000284633.1	None	8.0745	-0.788778	0.584511	-1.34947	0.177187	NA	16.7251	10.8388	6.39755	4.80502	4.2262	2.55979	6.87167	7.71889	12.5276
ENSG00000127337.7	YEATS4	1593.09	-0.209568	0.155334	-1.34915	0.17729	0.447782	1744.98	1837.17	1669.76	1932.82	1520.37	1405.33	1394.95	1608.62	1223.85
ENSG00000223566.1	TNRC18P2	14.4071	-0.595329	0.441317	-1.34898	0.177342	0.447857	18.5834	16.2581	21.3252	16.8176	4.2262	7.67938	15.4613	13.894	15.4185
ENSG00000233830.2	EIF4HP1	663.216	-0.228137	0.169135	-1.34885	0.177386	0.447865	776.787	707.229	718.658	617.445	619.138	829.373	615.014	483.974	601.323
ENSG00000138029.14	HADHB	3030.95	-0.0806371	0.0597847	-1.34879	0.177404	0.447865	3174.98	3148.66	3109.21	3058.4	2995.32	3046.15	2952.24	2967.14	2826.41
ENSG00000182625.3	None	21.3121	-0.759267	0.56297	-1.34868	0.17744	0.447865	21.3709	32.5163	34.1203	28.8301	4.2262	7.67938	17.1792	13.1221	32.7644
ENSG00000158435.8	CNOT11	1658.75	-0.196376	0.145671	-1.34808	0.177632	0.448191	1654.85	1871.49	1912.87	1717.8	1356.61	1324.69	1564.16	1891.9	1634.37
ENSG00000284727.1	None	35.7855	-0.573159	0.425251	-1.34781	0.177718	0.448295	46.4586	43.355	47.9816	50.4527	20.0744	8.95928	40.3711	35.5069	28.9098
ENSG00000042088.14	TDP1	1488.55	-0.180041	0.13358	-1.34781	0.177719	0.448295	1718.04	1513.81	1613.25	1561.63	1190.73	1319.57	1319.36	1529.11	1631.47
ENSG00000146242.8	TPBG	71.8284	-0.280795	0.20837	-1.34758	0.177795	0.448394	85.4838	72.2584	87.4332	64.8678	76.0715	48.6361	60.1271	72.5575	79.0201
ENSG00000076248.10	UNG	3548.42	-0.575407	0.427009	-1.34753	0.177811	0.448394	4017.74	4753.7	4864.27	3816.39	1197.07	1174.95	3572.41	4238.44	4300.81
ENSG00000139211.6	AMIGO2	90.9566	-0.767308	0.569439	-1.34748	0.177826	0.448394	94.7755	139.097	142.879	118.924	14.7917	23.0381	68.7167	114.24	102.148
ENSG00000089169.15	RPH3A	27.1373	-1.17945	0.875357	-1.34739	0.177853	0.448406	44.6002	34.3227	51.1804	4.80502	0	7.67938	24.9098	24.7004	52.0376
ENSG00000258561.2	None	27.0758	-0.472441	0.350659	-1.34729	0.177886	0.448431	32.521	29.8066	38.3853	24.0251	19.0179	10.2392	26.6277	29.3318	33.7281
ENSG00000267315.1	UFM1P2	4.02851	-0.925745	0.687171	-1.34718	0.177921	NA	5.57503	5.41938	6.39755	2.40251	4.2262	5.11959	1.71792	1.54378	3.85464
ENSG00000079308.19	TNS1	2140.33	-0.632227	0.469365	-1.34699	0.177985	0.448587	2108.29	3105.3	3197.71	1837.92	664.57	615.63	2264.21	2759.5	2709.81
ENSG00000156475.18	PPP2R2B	2826.39	-0.243565	0.180826	-1.34696	0.177993	0.448587	3072.77	3279.63	3104.94	2478.19	3231.98	3363.57	2543.38	2336.51	2026.58
ENSG00000145832.14	SLC25A48	2.69106	-1.63117	1.21143	-1.34649	0.178145	NA	7.43337	0	7.46381	0	3.16965	0	1.71792	1.54378	2.89098
ENSG00000286017.1	None	6.20768	-0.895037	0.664898	-1.34613	0.178262	NA	11.1501	7.22584	8.53007	8.40879	6.3393	0	5.15375	2.31567	6.74561
ENSG00000081870.11	IFT25	770.823	-0.327355	0.243186	-1.34611	0.178267	0.448959	858.554	951.101	865.802	797.633	513.483	464.603	669.129	947.879	869.221
ENSG00000287935.1	None	17.7444	-0.755163	0.560997	-1.34611	0.178268	0.448959	24.1585	28.0001	21.3252	15.6163	6.3393	2.55979	18.8971	13.894	28.9098
ENSG00000122952.17	ZWINT	2526.29	-0.58568	0.435176	-1.34585	0.178352	0.448983	2861.85	3597.56	3288.34	2719.64	874.823	785.857	2389.62	3279.75	2939.16
ENSG00000163431.13	LMOD1	7.05209	-1.26534	0.940193	-1.34583	0.178359	NA	21.3709	7.22584	6.39755	4.80502	0	0	5.15375	10.8064	7.70927
ENSG00000214193.11	SH3D21	118.567	-0.608978	0.452535	-1.3457	0.178398	0.448983	173.755	118.323	170.601	67.2703	61.2799	33.2773	128.844	141.256	172.495
ENSG00000166863.12	TAC3	29.899	-0.69065	0.513244	-1.34566	0.178414	0.448983	57.6086	32.5163	29.8552	40.8427	10.5655	15.3588	17.1792	16.9815	48.183
ENSG00000163900.11	TMEM41A	807.385	-0.252916	0.187969	-1.34552	0.178457	0.449015	833.467	914.972	966.03	825.262	552.575	613.071	828.036	937.073	795.982
ENSG00000135439.11	AGAP2	4607.2	-0.257355	0.191302	-1.34528	0.178534	0.449152	4904.17	5477.19	5130.84	4573.18	3178.1	3371.25	4554.2	4835.11	5440.82
ENSG00000185127.6	C6orf120	2497.36	-0.115669	0.0860293	-1.34453	0.178777	0.44965	2563.58	2580.53	2755.21	2563.48	2246.22	2329.41	2351.83	2626.74	2459.26
ENSG00000092201.10	SUPT16H	35594.5	-0.244684	0.182035	-1.34416	0.178896	0.449739	36747.8	41183.7	41248.2	36643.1	26290.1	25315.1	35237.1	41128.5	36557.4
ENSG00000285791.1	None	3.30356	-1.10251	0.82041	-1.34385	0.178996	NA	1.85834	6.32261	7.46381	0	2.1131	2.55979	3.43583	3.08755	2.89098
ENSG00000012963.15	UBR7	786.707	-0.428799	0.31909	-1.34382	0.179008	0.449899	872.492	1021.55	955.368	780.816	400.432	375.01	807.421	994.193	873.075
ENSG00000065054.14	NHERF2	1226.08	-0.16443	0.122394	-1.34345	0.179128	0.449962	1279.47	1385.55	1295.5	1248.1	1116.77	1328.53	1094.31	1001.91	1284.56
ENSG00000250050.1	MTND4P9	8.72478	-1.06769	0.794817	-1.34332	0.179169	0.449962	10.2209	14.4517	15.9939	0	2.1131	2.55979	7.73063	10.0346	15.4185
ENSG00000168454.12	TXNDC2	95.9018	-0.389887	0.290254	-1.34326	0.179188	0.449962	91.988	139.097	110.891	102.107	47.5447	71.6742	80.7421	103.433	115.639
ENSG00000197448.14	GSTK1	364.847	-0.167607	0.12482	-1.34279	0.179341	0.450155	406.977	414.583	358.263	320.735	347.605	377.57	322.968	335	399.919
ENSG00000213959.2	None	9.7265	-0.885158	0.659494	-1.34218	0.179538	0.45039	22.3001	9.0323	10.6626	16.8176	2.1131	2.55979	5.15375	9.26266	9.63659
ENSG00000267383.7	None	312.276	-0.329249	0.245373	-1.34183	0.179651	0.450535	325.21	356.776	404.112	267.88	222.932	185.585	338.43	398.295	311.262
ENSG00000180185.11	FAHD1	1116.49	-0.253415	0.188873	-1.34172	0.179685	0.450564	1136.38	1370.2	1246.46	1260.12	767.055	848.572	1058.24	1146.25	1215.17
ENSG00000185477.5	GPRIN3	2633.87	-0.397936	0.296857	-1.3405	0.180084	0.450993	3524.35	2780.14	3109.21	1672.15	3454.92	3570.91	2157.7	1725.94	1709.53
ENSG00000040633.13	PHF23	1684.82	-0.266456	0.198864	-1.33989	0.180281	0.451202	1708.75	1984.4	2002.43	1935.22	1155.86	1195.42	1643.19	1797.73	1740.37
ENSG00000113583.8	C5orf15	4354.94	-0.221052	0.165045	-1.33934	0.180459	0.451477	4670.94	4931.64	4830.15	4845.86	3482.39	3263.74	4088.64	5059.73	4021.35
ENSG00000274248.1	None	25.0962	-0.658747	0.492023	-1.33885	0.180618	0.451705	26.0168	37.9357	36.2528	26.4276	16.9048	3.83969	37.7942	22.3848	18.3095
ENSG00000285367.1	None	7.82787	-0.773563	0.577854	-1.33868	0.180675	NA	16.7251	8.12907	7.46381	9.61004	4.2262	5.11959	10.3075	3.08755	5.78196
ENSG00000060558.4	GNA15	77.1819	-0.401975	0.300468	-1.33783	0.180953	0.4522	91.0588	108.388	75.7044	80.4841	61.2799	110.071	51.5375	71.7856	44.3283
ENSG00000164690.8	SHH	5.45185	-1.12776	0.843039	-1.33774	0.180982	NA	11.1501	1.80646	12.7951	4.80502	6.3393	2.55979	3.43583	6.17511	0
ENSG00000125810.10	CD93	142.529	-0.749525	0.56039	-1.33751	0.181058	0.452405	172.826	153.549	260.167	117.723	21.131	46.0763	127.126	195.288	188.877
ENSG00000148704.13	VAX1	5.39738	-0.91423	0.683673	-1.33723	0.181147	NA	5.57503	4.51615	13.8614	4.80502	5.28275	1.2799	5.15375	6.17511	1.92732
ENSG00000173950.16	XXYLT1	1950.32	-0.368004	0.275206	-1.33719	0.181159	0.452578	2142.67	2382.72	2359.63	2281.18	1001.61	1187.74	2000.51	2199.11	1997.67
ENSG00000227855.3	DPY19L2P3	114.456	-0.261259	0.195385	-1.33715	0.181173	0.452578	163.534	105.678	117.288	99.7042	105.655	99.832	97.9213	125.818	114.675
ENSG00000166821.9	PEX11A	399.654	-0.374717	0.280257	-1.33705	0.181207	0.452606	439.498	457.034	519.268	407.226	211.31	231.661	418.313	457.73	454.847
ENSG00000105643.10	ARRDC2	377.495	-0.200115	0.149678	-1.33696	0.181234	0.452618	473.877	388.389	377.456	301.515	351.831	363.491	397.698	328.825	414.373
ENSG00000163946.13	TASOR	7511.67	-0.261708	0.195758	-1.33689	0.181258	0.45262	7936.98	8739.65	8662.28	7471.81	5404.25	5205.34	7411.09	9126.04	7647.6
ENSG00000283078.1	None	65.2944	-0.573741	0.429253	-1.3366	0.181352	0.452798	76.1921	112.001	62.9093	78.0816	27.4703	21.7582	56.6913	76.417	76.1291
ENSG00000143314.12	MRPL24	3038.52	-0.248335	0.185873	-1.33604	0.181535	0.452924	3346.88	3611.11	3231.83	3616.98	2198.68	2325.57	2639.58	2988.75	3387.26
ENSG00000235043.3	TECRP1	62.6942	-0.333184	0.249458	-1.33563	0.181671	0.453138	63.1837	86.7101	68.2405	48.0502	38.0358	69.1144	56.6913	64.8386	69.3835
ENSG00000123570.4	RAB9B	1507.97	-0.304318	0.227875	-1.33546	0.181725	0.453159	1647.42	1809.17	1725.21	1675.75	963.573	1003.44	1519.5	1840.95	1386.71
ENSG00000185989.11	RASA3	2945.2	-0.345524	0.258803	-1.33508	0.181849	0.453355	3334.8	3495.5	3468.54	2908.24	1660.9	1785.46	3078.51	3338.42	3436.41
ENSG00000287024.1	None	8.47048	-0.916542	0.686894	-1.33433	0.182096	0.453711	18.5834	14.4517	4.26503	7.20753	6.3393	0	6.87167	10.8064	7.70927
ENSG00000162521.19	RBBP4	14184.5	-0.132303	0.0991578	-1.33427	0.182115	0.453711	14487.6	15267.3	15440.5	14805.5	12644.8	12454.7	13582.7	15322.8	13655.1
ENSG00000105173.14	CCNE1	285.794	-0.472865	0.354504	-1.33388	0.182245	0.453853	314.989	351.356	388.118	342.358	141.578	112.631	276.585	338.087	306.444
ENSG00000266903.2	CEACAM16-AS1	11.6682	-0.706395	0.529585	-1.33387	0.182248	0.453853	13.0084	19.8711	14.9276	4.80502	4.2262	5.11959	13.7433	13.894	15.4185
ENSG00000125944.20	HNRNPR	15648.1	-0.235763	0.17678	-1.33365	0.182318	0.453953	16310.7	17887.6	17993.1	16662.6	11969.6	11114.6	15135.7	18047.5	15711.5
ENSG00000181649.8	PHLDA2	103.831	-0.652035	0.489069	-1.33322	0.182461	0.454151	122.651	148.13	140.746	117.723	29.5834	30.7175	115.1	75.6451	154.185
ENSG00000150722.10	PPP1R1C	7.53328	-1.16085	0.870736	-1.33318	0.182472	NA	1.85834	23.484	10.6626	7.20753	2.1131	0	8.58959	6.17511	7.70927
ENSG00000228570.7	NUTM2E	8.45655	-0.716037	0.537093	-1.33317	0.182476	0.454151	13.0084	12.6452	8.53007	13.2138	3.16965	3.83969	8.58959	5.40322	7.70927
ENSG00000171811.14	CFAP46	102.271	-0.567534	0.425791	-1.33289	0.182567	0.454151	114.288	148.13	130.084	98.5029	29.5834	48.6361	92.7675	150.518	107.93
ENSG00000178096.9	BOLA1	426.539	-0.27633	0.207333	-1.33278	0.182603	0.454151	492.461	487.744	467.021	540.565	308.512	348.132	374.506	330.368	489.539
ENSG00000145623.13	OSMR	359.736	-0.287712	0.215885	-1.33271	0.182626	0.454151	395.827	401.034	431.835	341.156	247.233	232.941	401.134	402.926	383.536
ENSG00000231407.6	GORAB-AS1	51.1618	-0.495581	0.372063	-1.33198	0.182867	0.454572	61.3253	77.6778	52.2467	42.0439	31.6965	19.1985	47.2427	70.2419	58.7832
ENSG00000119698.12	PPP4R4	16.9944	-0.505993	0.379898	-1.33192	0.182887	0.454572	29.7335	14.4517	19.1927	12.0126	14.7917	20.4783	13.7433	16.9815	11.5639
ENSG00000164134.13	NAA15	6594.92	-0.130086	0.0976742	-1.33183	0.182915	0.454572	6535.79	7109.32	7346.52	6239.32	7056.69	6518.51	6230.03	6649.82	5668.24
ENSG00000273451.1	None	8.89799	-0.890882	0.668925	-1.33181	0.182922	0.454572	8.36254	12.6452	18.1264	6.00628	4.2262	0	13.7433	9.26266	7.70927
ENSG00000268516.2	ZNF8-DT	302.031	-0.496984	0.373181	-1.33175	0.182942	0.454572	294.547	423.615	407.311	306.32	148.973	108.791	341.007	350.437	337.281
ENSG00000160097.18	FNDC5	225.829	-0.228754	0.171824	-1.33133	0.183081	0.454827	249.018	270.969	231.378	233.044	190.179	163.827	223.329	207.638	263.079
ENSG00000130649.10	CYP2E1	3.66397	-1.11785	0.83977	-1.33114	0.183143	NA	9.29171	3.61292	4.26503	0	6.3393	2.55979	3.43583	1.54378	1.92732
ENSG00000167904.15	TMEM68	2029.77	-0.144873	0.10884	-1.33107	0.183167	0.454926	2252.31	2133.43	2117.59	2199.5	2026.46	1827.69	1799.52	2133.5	1777.95
ENSG00000214273.4	AGGF1P1	19.2579	-0.53593	0.40271	-1.33081	0.183252	0.455007	32.521	17.1614	23.4577	9.61004	27.4703	14.0789	15.4613	20.0691	13.4912
ENSG00000234224.3	TMEM229A	119.096	-0.287317	0.215904	-1.33076	0.183267	0.455007	140.305	135.484	131.15	136.943	81.3543	81.9134	119.395	133.537	111.784
ENSG00000179148.9	ALOXE3	15.0912	-0.760118	0.571191	-1.33076	0.183268	0.455007	18.5834	14.4517	29.8552	9.61004	4.2262	5.11959	11.1665	17.7534	25.0551
ENSG00000224183.1	SDHDP6	107.43	-0.281083	0.211258	-1.33052	0.183348	0.455067	122.651	129.162	113.023	76.8803	82.4108	138.229	92.7675	101.889	109.857
ENSG00000188176.12	SMTNL2	37.1324	-0.651809	0.489951	-1.33036	0.183401	0.455088	52.0336	27.0969	68.2405	24.0251	12.6786	28.1577	27.4867	27.0161	67.4561
ENSG00000170802.16	FOXN2	3632.62	-0.164643	0.123771	-1.33022	0.183445	0.455088	4049.33	3809.82	3884.38	3770.74	3237.27	3090.95	3337.05	4195.21	3318.84
ENSG00000110002.16	VWA5A	88.5745	-0.259946	0.195427	-1.33015	0.18347	0.455088	106.855	84.9036	107.692	64.8678	83.4674	81.9134	75.5884	92.6266	99.2569
ENSG00000113569.16	NUP155	7027.29	-0.259404	0.195099	-1.3296	0.183649	0.455088	7281.92	7984.55	8414.91	7188.31	4927.75	4896.89	7507.3	7985.19	7058.8
ENSG00000091651.9	ORC6	2634.86	-0.459185	0.345362	-1.32957	0.183659	0.455088	2883.22	3546.08	3231.83	2604.32	1369.29	1071.27	2510.74	3374.7	3122.26
ENSG00000260742.1	ITPRID2-DT	31.7954	-0.548915	0.412868	-1.32952	0.183677	0.455088	37.1669	37.9357	46.9154	19.2201	14.7917	15.3588	36.0763	47.8571	30.8371
ENSG00000186051.7	TAL2	17.8631	-0.612723	0.460904	-1.32939	0.183718	0.455088	13.0084	20.7743	36.2528	12.0126	8.45239	17.9186	10.3075	20.841	21.2005
ENSG00000254783.1	None	24.0115	-0.569004	0.428023	-1.32938	0.183724	0.455088	23.2293	39.7421	29.8552	15.6163	15.8482	7.67938	23.1919	30.1037	30.8371
ENSG00000268869.6	ESPNP	1.87422	-1.90896	1.43612	-1.32925	0.183766	NA	5.57503	5.41938	0	2.40251	0	0	0	1.54378	1.92732
ENSG00000215102.2	TERF1P4	44.8719	-0.307371	0.231238	-1.32924	0.183769	0.455088	55.7503	43.355	55.4454	43.2452	42.262	43.5165	44.6658	44.7695	30.8371
ENSG00000172409.6	CLP1	559.343	-0.314567	0.236664	-1.32917	0.183792	0.455088	623.474	702.713	604.569	564.59	335.983	394.208	515.375	578.145	715.035
ENSG00000198258.10	UBL5	3480.57	-0.272876	0.205303	-1.32914	0.183803	0.455088	4227.73	3945.31	3624.21	4192.38	2225.09	2654.51	3246	3576.93	3633
ENSG00000281357.3	ARRDC3-AS1	23.6194	-0.579756	0.436211	-1.32907	0.183824	0.455088	21.3709	37.9357	31.9878	19.2201	10.5655	15.3588	12.8844	28.5599	34.6917
ENSG00000093000.19	NUP50	8097.46	-0.204648	0.154004	-1.32885	0.183897	0.455088	7702.83	9574.24	9366.01	8007.57	6706.97	6295.81	8015.8	9317.47	7890.44
ENSG00000174547.13	MRPL11	2182.26	-0.30168	0.227053	-1.32868	0.183955	0.455173	2390.76	2840.66	2257.27	2826.55	1394.65	1593.47	1941.25	2108.03	2287.73
ENSG00000283683.1	MYOCOS	3.50872	-1.2121	0.912262	-1.32867	0.183956	NA	2.78751	5.41938	8.53007	1.20126	0	7.67938	1.71792	2.31567	1.92732
ENSG00000145808.10	ADAMTS19	26.4561	-0.435776	0.328022	-1.3285	0.184014	0.455263	27.8751	36.1292	31.9878	33.6351	29.5834	14.0789	17.1792	25.4723	22.1642
ENSG00000171130.18	ATP6V0E2	3673.07	-0.276361	0.208069	-1.32822	0.184106	0.455436	3918.32	4288.54	4261.84	4360.56	2303.28	2756.9	3733.89	3488.16	3946.18
ENSG00000175164.15	ABO	64.1613	-0.378767	0.285265	-1.32777	0.184253	0.455685	71.5462	62.3229	94.897	54.0565	51.7709	33.2773	60.1271	69.47	79.9837
ENSG00000125449.7	ARMC7	290.174	-0.361142	0.27203	-1.32758	0.184316	0.455722	319.635	337.808	364.66	317.131	150.03	181.745	312.661	292.546	335.353
ENSG00000144560.15	VGLL4	4050.51	-0.253149	0.190714	-1.32738	0.184384	0.455782	4830.76	4394.21	4385.52	3507.67	4825.26	4791.93	3599.04	3060.54	3059.62
ENSG00000251400.1	ALDH7A1P1	162.443	-0.323277	0.243579	-1.32719	0.184444	0.455874	195.126	205.936	162.071	124.931	95.0894	145.908	195.843	148.203	188.877
ENSG00000081189.15	MEF2C	3043.99	-0.11542	0.0869796	-1.32698	0.184516	0.455893	3120.16	3231.76	3273.41	2728.05	3099.92	3198.46	2946.23	3058.22	2739.68
ENSG00000254473.1	UBQLN1-AS1	52.7354	-0.399765	0.301263	-1.32696	0.184521	0.455893	67.8295	72.2584	49.0479	57.6603	46.4882	23.0381	60.1271	54.8041	43.3647
ENSG00000275445.1	None	2.75675	-1.16999	0.881739	-1.32691	0.184539	NA	7.43337	3.61292	2.13252	2.40251	2.1131	0	1.71792	1.54378	3.85464
ENSG00000225792.2	SNX10-AS1	179.884	-0.462952	0.348992	-1.32654	0.184661	0.456035	190.48	251.098	219.649	197.006	80.2977	81.9134	186.394	199.147	212.969
ENSG00000066279.18	ASPM	12910.9	-0.435186	0.328096	-1.3264	0.184708	0.456035	15350.8	16068.5	15451.2	12595.2	6627.73	5810.73	12887.8	17067.2	14339.2
ENSG00000075945.13	KIFAP3	7469.46	-0.168241	0.126841	-1.3264	0.184709	0.456035	8080.07	8016.17	8085.44	6885.6	8328.78	8097.91	6716.2	6994.08	6020.94
ENSG00000248479.1	None	20.3125	-0.543748	0.409951	-1.32637	0.184716	0.456035	18.5834	39.7421	19.1927	12.0126	17.9613	12.799	24.9098	23.1567	14.4549
ENSG00000183048.12	SLC25A10	91.1661	-0.700939	0.528523	-1.32622	0.184766	0.456072	104.996	122.839	140.746	84.0879	28.5268	15.3588	107.37	105.749	110.821
ENSG00000254986.7	DPP3	2239.15	-0.26582	0.200439	-1.32619	0.184777	0.456072	2133.38	2769.3	2664.58	2348.45	1530.94	1652.35	2102.73	2426.82	2523.82
ENSG00000231680.1	LINC02723	37.9221	-1.16194	0.876353	-1.32588	0.184879	0.456212	62.2545	53.2906	65.0418	33.6351	2.1131	0	47.2427	40.1382	37.5827
ENSG00000263958.2	NETO1-DT	644.408	-0.187686	0.141556	-1.32588	0.18488	0.456212	777.716	655.745	669.61	550.175	713.171	701.383	606.425	531.831	593.614
ENSG00000143499.14	SMYD2	2379.62	-0.281787	0.21254	-1.32581	0.184903	0.456212	2360.1	3006.85	2730.69	2546.66	1586.94	1643.39	2356.12	2756.41	2429.38
ENSG00000215915.10	ATAD3C	35.2869	-0.33971	0.256248	-1.32571	0.184935	0.456235	39.0252	42.4518	41.5841	34.8364	27.4703	29.4376	37.7942	25.4723	39.51
ENSG00000228335.1	None	37.24	-0.35755	0.269765	-1.32541	0.185034	0.456255	44.6002	51.4841	34.1203	36.0377	33.8096	42.2366	27.4867	39.3663	26.0188
ENSG00000276529.1	None	141.011	-0.271729	0.205015	-1.32541	0.185035	0.456255	169.109	137.291	172.734	136.943	122.56	89.5928	166.638	137.396	136.84
ENSG00000272143.1	FGF14-AS2	127.676	-0.540212	0.40767	-1.32512	0.185131	0.456435	161.676	168.001	154.607	156.163	52.8275	40.9567	146.023	128.134	140.694
ENSG00000144278.15	GALNT13	2625.28	-0.151641	0.114444	-1.32502	0.185164	0.456456	2764.28	2780.14	2894.89	2571.89	2324.41	2294.85	2594.91	3010.37	2391.8
ENSG00000011485.15	PPP5C	6330.27	-0.383113	0.289156	-1.32494	0.185192	0.456456	6849.85	7889.71	7748.5	6623.72	3337.64	3435.24	6477.41	7228.74	7381.63
ENSG00000227060.7	LINC00629	15.9759	-0.730298	0.551488	-1.32423	0.185426	0.456688	17.6543	11.742	36.2528	16.8176	10.5655	5.11959	25.7688	9.26266	10.6003
ENSG00000166492.9	FAM86GP	10.9289	-0.590173	0.445872	-1.32364	0.185623	0.457023	12.0792	13.5484	17.0601	12.0126	8.45239	5.11959	9.44854	13.894	6.74561
ENSG00000144040.12	SFXN5	773.071	-0.353203	0.26715	-1.32212	0.186129	0.458005	763.779	962.843	986.289	808.445	482.843	417.246	828.895	839.043	868.257
ENSG00000064115.11	TM7SF3	3646.05	-0.268509	0.203181	-1.32152	0.186327	0.458357	4120.88	4068.15	4146.68	3988.17	2403.65	2548.27	3655.73	4052.42	3830.55
ENSG00000236714.3	LINC01844	18.8168	-0.671477	0.508188	-1.32132	0.186396	0.458422	43.6711	18.0646	13.8614	13.2138	10.5655	7.67938	18.8971	27.0161	16.3822
ENSG00000124466.9	LYPD3	3.379	-1.65514	1.25279	-1.32117	0.186446	NA	7.43337	9.0323	2.13252	0	0	2.55979	0	1.54378	7.70927
ENSG00000105486.14	LIG1	3493.84	-0.573538	0.434119	-1.32115	0.18645	0.458475	4029.82	4808.8	4577.45	3447.6	1204.47	1103.27	3465.04	4378.15	4429.94
ENSG00000087903.13	RFX2	270.687	-0.259553	0.196489	-1.32095	0.186517	0.458533	329.856	298.969	284.691	257.069	200.744	193.264	254.252	327.281	290.061
ENSG00000199530.1	None	2.98182	-1.71921	1.30169	-1.32075	0.186584	NA	4.64586	1.80646	10.6626	0	1.05655	0	1.71792	6.947	0
ENSG00000112759.18	SLC29A1	3431.98	-0.297641	0.225375	-1.32065	0.186618	0.458596	3745.49	4036.53	3976.08	3457.21	2198.68	2296.13	3287.23	3595.46	4295.03
ENSG00000241399.7	CD302	545.711	-0.534778	0.404968	-1.32054	0.186654	0.458596	712.674	653.938	697.333	603.03	207.084	193.264	557.464	720.944	565.668
ENSG00000253484.1	None	7.81906	-0.802945	0.608074	-1.32047	0.186678	NA	9.29171	15.3549	8.53007	2.40251	6.3393	2.55979	4.29479	10.0346	11.5639
ENSG00000138758.11	SEPTIN11	19164.9	-0.200751	0.15203	-1.32047	0.186678	0.458596	19259.9	21934.9	21752.7	19369	14943.8	15230.8	19173.7	21991.9	18827
ENSG00000273002.1	ARHGEF2-AS2	6.82959	-1.05909	0.802888	-1.3191	0.187136	NA	7.43337	11.742	12.7951	2.40251	4.2262	0	8.58959	12.3502	1.92732
ENSG00000100106.22	TRIOBP	2102.57	-0.231798	0.175765	-1.3188	0.187237	0.459571	2455.8	2279.75	2265.8	2098.59	1466.49	1657.47	2160.28	2086.41	2452.51
ENSG00000148296.7	SURF6	2405.65	-0.0851671	0.0646497	-1.31736	0.187717	0.460294	2397.26	2583.24	2524.9	2307.61	2308.56	2307.65	2437.72	2380.5	2403.37
ENSG00000196296.13	ATP2A1	85.3807	-0.720544	0.547052	-1.31714	0.187792	0.460421	133.801	132.775	81.0356	91.2954	20.0744	17.9186	82.46	116.555	92.5113
ENSG00000156469.9	MTERF3	1113.2	-0.278397	0.211427	-1.31675	0.187923	0.460431	1118.72	1413.55	1250.72	1230.09	838.9	718.022	988.661	1288.28	1171.81
ENSG00000245281.8	ASAH1-AS1	13.3244	-0.802409	0.609416	-1.31669	0.187944	0.460431	11.1501	21.6775	23.4577	9.61004	1.05655	10.2392	18.0381	16.9815	7.70927
ENSG00000124772.12	CPNE5	180.527	-0.358153	0.272048	-1.3165	0.188005	0.460431	226.718	193.291	215.384	158.566	97.2025	131.829	159.766	195.288	246.697
ENSG00000040275.17	SPDL1	2883.13	-0.284044	0.215782	-1.31635	0.188058	0.460504	2962.2	3443.11	3415.23	3123.26	2094.08	1808.49	2704.86	3416.38	2980.6
ENSG00000112695.11	COX7A2	6479.53	-0.19872	0.150978	-1.31621	0.188102	0.460556	7738.14	7165.32	6357.03	7787.74	5824.76	6353.41	5209.58	5570.72	6309.08
ENSG00000057468.7	MSH4	6.57575	-0.935064	0.710502	-1.31606	0.188153	NA	8.36254	2.70969	18.1264	8.40879	2.1131	2.55979	6.87167	6.17511	3.85464
ENSG00000140854.13	KATNB1	3165.54	-0.241096	0.18323	-1.31581	0.188238	0.460688	3263.25	3673.44	3646.6	3453.61	2227.21	2338.37	3200.48	3176.32	3510.61
ENSG00000087191.13	PSMC5	6468.87	-0.123044	0.0935133	-1.31579	0.188244	0.460688	6035.9	7357.71	7133.27	6340.23	6187.15	5881.13	6342.55	6636.7	6305.22
ENSG00000182010.11	RTKN2	2325.86	-0.302525	0.229924	-1.31576	0.188254	0.460688	2636.06	2585.95	2763.74	2559.87	1586.94	1419.41	2284.83	2842.87	2253.04
ENSG00000104983.8	CCDC61	375.602	-0.181583	0.138007	-1.31575	0.188257	0.460688	432.994	373.937	415.841	344.76	312.739	404.447	385.672	314.931	395.1
ENSG00000160796.17	NBEAL2	675.774	-0.409271	0.311082	-1.31564	0.188296	0.460688	785.15	840.907	801.826	634.263	378.245	330.213	621.886	763.398	926.076
ENSG00000197763.17	TXNRD3	578.028	-0.233878	0.177819	-1.31526	0.188423	0.460889	656.924	620.519	650.418	553.779	493.409	401.888	508.503	676.946	639.87
ENSG00000162585.17	FAAP20	1047.93	-0.298699	0.22716	-1.31493	0.188534	0.460889	1136.38	1215.75	1240.06	1168.82	633.93	747.46	1203.4	926.266	1159.28
ENSG00000104723.21	TUSC3	6864.48	-0.12051	0.0916491	-1.31491	0.18854	0.460889	7016.17	7551	7187.65	7554.69	6074.1	6531.31	6572.75	6718.52	6574.08
ENSG00000183780.13	SLC35F3	17.5639	-0.573816	0.436478	-1.31465	0.188627	0.460988	26.0168	16.2581	25.5902	16.8176	14.7917	5.11959	21.474	10.8064	21.2005
ENSG00000152413.15	HOMER1	2382.52	-0.206066	0.15681	-1.31411	0.188809	0.461161	2357.31	2737.69	2749.88	2611.53	1960.96	1813.61	2326.06	2669.19	2216.42
ENSG00000164754.14	RAD21	25939.9	-0.102379	0.0779125	-1.31403	0.188837	0.461161	26747.1	27497.9	27298.4	26782	25269.5	25422.6	23711.6	27099.5	23630.9
ENSG00000251468.2	None	2.06366	-1.82689	1.39059	-1.31376	0.188928	NA	5.57503	4.51615	2.13252	0	0	0	1.71792	4.63133	0
ENSG00000188994.13	ZNF292	4379.88	-0.143133	0.108998	-1.31317	0.189126	0.461787	5135.53	4331.89	4557.19	3973.75	4243.1	3894.73	4198.59	4876.79	4207.34
ENSG00000160282.14	FTCD	8.59925	-0.77491	0.590126	-1.31313	0.18914	0.461787	13.0084	14.4517	8.53007	2.40251	6.3393	5.11959	3.43583	11.5783	12.5276
ENSG00000275765.5	None	21.6778	-0.634337	0.483243	-1.31267	0.189295	0.461983	44.6002	20.7743	20.2589	22.8238	12.6786	5.11959	18.8971	23.9285	26.0188
ENSG00000112365.4	ZBTB24	1602.47	-0.154902	0.118056	-1.31211	0.189482	0.462337	1574.02	1807.36	1778.52	1453.52	1581.65	1324.69	1559.87	1769.94	1572.69
ENSG00000260288.4	None	11.9137	-0.698042	0.532072	-1.31193	0.189543	0.462429	22.3001	15.3549	10.6626	12.0126	10.5655	2.55979	17.1792	10.8064	5.78196
ENSG00000264608.1	None	38.4146	-0.43343	0.330442	-1.31167	0.189632	0.46252	45.5294	46.968	47.9816	26.4276	33.8096	19.1985	30.9225	56.3479	38.5464
ENSG00000091542.9	ALKBH5	4260.55	-0.185704	0.141584	-1.31161	0.18965	0.46252	4778.73	4469.18	4651.02	4036.22	4538.94	4923.76	3940.04	3365.43	3641.67
ENSG00000164040.18	PGRMC2	2837.53	-0.15054	0.114827	-1.31101	0.189853	0.462834	2980.78	3050.21	3085.75	2839.77	2470.21	2402.37	2709.16	3197.16	2802.32
ENSG00000226874.1	TRPC6P10	10.4008	-0.673953	0.514092	-1.31096	0.189872	0.462834	13.9376	14.4517	13.8614	2.40251	8.45239	5.11959	10.3075	15.4378	9.63659
ENSG00000158769.18	F11R	5.17531	-1.28817	0.982682	-1.31088	0.1899	NA	13.0084	1.80646	10.6626	2.40251	10.5655	2.55979	1.71792	0	3.85464
ENSG00000165300.7	SLITRK5	3995.72	-0.215719	0.164576	-1.31076	0.189939	0.46294	4894.87	4144.02	4173.34	3550.91	3386.24	2961.68	4054.28	4693.85	4102.3
ENSG00000159147.18	DONSON	1665.86	-0.35847	0.273534	-1.31051	0.190022	0.463024	1759.85	2024.14	2073.87	1662.54	1023.8	911.287	1582.2	2186.76	1768.31
ENSG00000088305.18	DNMT3B	1173.52	-0.347428	0.265149	-1.31031	0.19009	0.463024	1289.69	1365.68	1452.24	1200.05	703.662	650.188	1199.11	1334.6	1366.47
ENSG00000139292.13	LGR5	2870.42	-0.559196	0.426893	-1.30992	0.190222	0.463266	3332.01	3629.18	3998.47	2686.01	917.085	1049.52	3002.92	3856.36	3362.21
ENSG00000178235.7	SLITRK1	208.542	-0.306621	0.234122	-1.30967	0.190308	0.463266	176.543	271.872	269.763	218.628	141.578	143.348	221.611	221.532	212.005
ENSG00000014138.9	POLA2	558.967	-0.491793	0.375527	-1.30961	0.190328	0.463266	613.253	777.681	686.67	599.426	218.706	235.501	621.027	656.877	621.56
ENSG00000159403.18	C1R	197.136	-0.770387	0.58829	-1.30954	0.190353	0.463266	271.318	248.388	297.486	200.61	29.5834	38.3969	198.419	230.795	259.224
ENSG00000266850.1	None	3.51287	-1.09808	0.838613	-1.30941	0.190397	NA	3.71669	5.41938	7.46381	2.40251	2.1131	0	0.858959	3.85944	5.78196
ENSG00000135100.17	HNF1A	4.76305	-1.92299	1.46901	-1.30904	0.190521	NA	16.7251	7.22584	4.26503	0	0	0	0	3.08755	11.5639
ENSG00000213588.6	ZBTB9	56.6149	-0.433242	0.330979	-1.30897	0.190544	0.463406	59.467	61.4196	85.3007	57.6603	42.262	23.0381	48.1017	57.1198	75.1654
ENSG00000286931.1	None	41.386	-0.618867	0.472795	-1.30895	0.19055	0.463406	30.6627	67.7422	63.9755	31.2326	10.5655	23.0381	51.5375	41.682	52.0376
ENSG00000124074.12	ENKD1	639.091	-0.241053	0.184164	-1.3089	0.190567	0.463406	707.099	761.423	668.544	637.867	422.62	524.758	671.706	624.458	733.345
ENSG00000130035.8	GALNT8	872.154	-0.241752	0.184719	-1.30875	0.190619	0.463406	896.65	1011.62	1009.75	855.294	623.364	633.549	940.56	964.089	914.513
ENSG00000133243.10	BTBD2	4047.72	-0.140492	0.107368	-1.30851	0.190701	0.463504	4217.51	4546.86	4178.67	4242.83	3418.99	3903.69	4222.64	3573.84	4124.46
ENSG00000139291.14	TMEM19	2049.88	-0.445835	0.34074	-1.30843	0.190726	0.463504	2320.14	2554.33	2600.6	2342.45	871.653	995.76	2095.86	2462.32	2205.82
ENSG00000159792.10	PSKH1	2123.64	-0.122969	0.0939867	-1.30837	0.190749	0.463504	2187.27	2262.59	2286.06	2109.4	1977.86	2250.06	2076.96	1815.48	2147.03
ENSG00000036565.15	SLC18A1	5.47871	-0.863315	0.659852	-1.30835	0.190756	NA	9.29171	3.61292	10.6626	7.20753	4.2262	2.55979	1.71792	6.17511	3.85464
ENSG00000173540.12	GMPPB	1273.03	-0.265712	0.2031	-1.30828	0.190778	0.463504	1246.02	1596.91	1459.71	1305.76	892.784	872.89	1324.51	1358.52	1400.2
ENSG00000122035.6	RASL11A	56.9061	-0.553604	0.423175	-1.30821	0.190801	0.463504	63.1837	85.8068	68.2405	57.6603	12.6786	37.117	64.4219	67.1543	55.8922
ENSG00000214694.11	ARHGEF33	7.14135	-0.781836	0.597654	-1.30817	0.190814	NA	9.29171	7.22584	12.7951	7.20753	4.2262	10.2392	1.71792	3.85944	7.70927
ENSG00000238578.1	SNORD4A	42.5788	-0.360963	0.275964	-1.30801	0.190871	0.463526	46.4586	56.0003	47.9816	39.6414	25.3572	29.4376	49.8196	39.3663	49.1466
ENSG00000263627.1	PPP4R1-AS1	3.46824	-1.2491	0.955559	-1.30719	0.191147	NA	5.57503	7.22584	4.26503	0	0	3.83969	0.858959	4.63133	4.8183
ENSG00000254186.3	None	5.55053	-1.03339	0.790709	-1.30692	0.19124	NA	11.1501	2.70969	11.7288	1.20126	5.28275	2.55979	10.3075	3.08755	1.92732
ENSG00000171848.15	RRM2	5550.55	-0.680043	0.520367	-1.30685	0.191263	0.464081	6625.92	8041.46	7552.31	6081.96	1374.57	1190.3	5432.91	7344.52	6311
ENSG00000180071.20	ANKRD18A	95.9553	-0.318188	0.243482	-1.30682	0.191272	0.464081	131.942	111.097	89.5657	78.0816	68.6757	69.1144	94.4854	120.415	100.221
ENSG00000136908.17	DPM2	1265.25	-0.15273	0.116904	-1.30646	0.191395	0.464162	1237.66	1457.81	1371.21	1267.32	1094.59	1354.13	1166.47	1113.06	1325.03
ENSG00000065989.16	PDE4A	1733.63	-0.288061	0.220491	-1.30645	0.191399	0.464162	1846.26	2028.65	2040.82	1696.17	1080.85	1212.06	1749.7	1877.23	2070.9
ENSG00000287817.1	None	458.518	-0.376228	0.288015	-1.30628	0.191458	0.464219	562.149	561.809	501.141	442.062	245.119	252.14	499.055	530.287	532.904
ENSG00000151229.13	SLC2A13	4962.44	-0.147613	0.113028	-1.30598	0.191559	0.464221	5286.06	5485.32	5150.03	4893.91	4384.68	4208.3	4768.08	5612.4	4873.22
ENSG00000197635.10	DPP4	19.0019	-1.0141	0.776601	-1.30582	0.191613	0.464221	27.8751	30.7098	27.7227	9.61004	21.131	0	3.43583	29.3318	21.2005
ENSG00000273001.1	PFKP-DT	10.0237	-0.892095	0.683203	-1.30575	0.191636	0.464221	11.1501	21.6775	10.6626	14.4151	4.2262	0	6.87167	7.71889	13.4912
ENSG00000005961.19	ITGA2B	41.6207	-0.436609	0.334376	-1.30574	0.19164	0.464221	58.5378	51.4841	41.5841	38.4402	17.9613	28.1577	41.23	43.2258	53.9649
ENSG00000164347.18	GFM2	2955.09	-0.127922	0.0979687	-1.30574	0.191641	0.464221	3135.02	3175.76	3085.75	3161.7	2851.63	2783.78	2689.4	3129.24	2583.57
ENSG00000204604.11	ZNF468	1313.11	-0.140735	0.107804	-1.30548	0.191731	0.464221	1364.95	1370.2	1465.04	1370.63	1390.42	1150.63	1186.22	1353.89	1166.03
ENSG00000004700.16	RECQL	3125.23	-0.493762	0.378241	-1.30542	0.191751	0.464221	3704.61	3961.57	3955.82	3293.84	1402.04	1155.75	2968.56	4217.6	3467.25
ENSG00000157895.11	C12orf43	1341.58	-0.179474	0.137488	-1.30538	0.191762	0.464221	1369.6	1485.81	1510.89	1490.76	1112.55	1080.23	1322.8	1433.4	1268.18
ENSG00000120675.6	DNAJC15	1882.85	-0.184487	0.141359	-1.30509	0.191861	0.464373	1886.22	2174.07	2079.2	2252.35	1679.91	1642.11	1607.97	1929.72	1694.11
ENSG00000231890.8	DARS1-AS1	7.03985	-1.11328	0.85357	-1.30426	0.192144	NA	10.2209	14.4517	8.53007	0	0	6.39948	6.01271	10.0346	7.70927
ENSG00000105325.14	FZR1	3102.61	-0.152212	0.116729	-1.30397	0.192242	0.46507	3199.14	3378.08	3396.03	3185.73	2545.23	3011.6	3039	2744.84	3423.88
ENSG00000172728.16	FUT10	706.215	-0.173761	0.133338	-1.30316	0.192519	0.465293	814.883	677.422	801.826	623.451	642.382	614.35	649.373	798.905	733.345
ENSG00000135940.7	COX5B	2686.79	-0.205858	0.157969	-1.30315	0.192522	0.465293	3343.16	2954.47	2545.16	3128.07	2199.74	2595.63	2413.67	2207.6	2793.65
ENSG00000159263.16	SIM2	17.1701	-0.553046	0.424464	-1.30293	0.1926	0.465424	16.7251	21.6775	27.7227	12.0126	14.7917	5.11959	20.615	14.6659	21.2005
ENSG00000271551.2	None	30.1205	-0.475934	0.365302	-1.30285	0.192626	0.465431	42.7419	31.613	37.319	36.0377	16.9048	12.799	24.0508	33.9631	35.6554
ENSG00000133136.4	GNG5B	21.8711	-0.631179	0.484549	-1.30261	0.192708	0.465557	35.3085	28.9034	21.3252	31.2326	4.2262	23.0381	22.3329	16.9815	13.4912
ENSG00000066629.17	EML1	2079.67	-0.361089	0.277215	-1.30256	0.192725	0.465557	2204.92	2547.11	2568.62	2058.95	1123.11	1217.18	2122.49	2554.18	2320.49
ENSG00000175697.10	GPR156	49.4619	-0.588187	0.451618	-1.3024	0.19278	0.465632	53.8919	71.3552	66.108	61.264	13.7351	23.0381	33.4994	58.6635	63.6015
ENSG00000139163.16	ETNK1	5873.88	-0.378811	0.290878	-1.3023	0.192814	0.465659	6409.42	7224.94	7195.11	5691.55	3496.12	3020.56	5684.59	8029.19	6113.45
ENSG00000136982.6	DSCC1	1274.92	-0.518673	0.398402	-1.30188	0.192956	0.465946	1415.13	1827.23	1547.14	1521.99	530.388	451.804	1138.98	1631.77	1409.83
ENSG00000132485.14	ZRANB2	5264.14	-0.232717	0.178778	-1.30171	0.193015	0.466031	5639.14	5883.64	6012.63	5247.08	4943.59	3463.4	4789.55	6357.27	5040.9
ENSG00000270917.1	None	5.02687	-1.30498	1.00255	-1.30166	0.193034	NA	13.0084	8.12907	4.26503	0	2.1131	0	1.71792	9.26266	6.74561
ENSG00000100285.10	NEFH	91.2969	-0.628178	0.482819	-1.30106	0.193237	0.466396	81.7671	142.71	134.349	93.6979	25.3572	28.1577	99.6392	108.064	107.93
ENSG00000165688.12	PMPCA	2739.52	-0.251163	0.193061	-1.30095	0.193275	0.466421	2706.68	3364.53	3128.4	2863.79	2000.05	1889.13	2752.1	2988.75	2962.29
ENSG00000141552.17	ANAPC11	2790.54	-0.203236	0.156276	-1.30049	0.193432	0.466672	3231.66	3108.01	2835.18	3314.26	2070.84	2462.52	2542.52	2722.45	2827.38
ENSG00000178852.16	EFCAB13	176.752	-0.562592	0.432658	-1.30032	0.193492	0.466672	245.301	208.646	222.848	120.126	86.637	53.7557	164.92	275.564	212.969
ENSG00000134612.12	FOLH1B	13.6256	-0.883363	0.679528	-1.29997	0.193613	0.466804	16.7251	27.0969	14.9276	14.4151	0	10.2392	10.3075	7.71889	21.2005
ENSG00000003509.16	NDUFAF7	466.742	-0.183473	0.141148	-1.29986	0.193649	0.466804	542.636	474.196	506.473	437.257	422.62	355.811	517.093	476.255	468.338
ENSG00000271387.1	C1orf21-DT	37.5229	-0.434711	0.334434	-1.29984	0.193656	0.466804	44.6002	46.0647	45.8491	31.2326	20.0744	29.4376	25.7688	37.8225	56.8559
ENSG00000165480.16	SKA3	1578.79	-0.418932	0.322353	-1.29961	0.193736	0.466862	1734.76	1985.3	1973.64	1811.49	777.62	751.299	1629.44	1903.48	1642.08
ENSG00000104447.12	TRPS1	3360.2	-0.127932	0.0984518	-1.29944	0.193795	0.466947	3586.6	3530.73	3569.83	2786.91	3268.96	3273.98	3281.22	3605.49	3338.12
ENSG00000127774.7	EMC6	936.839	-0.204409	0.157327	-1.29927	0.193853	0.467031	994.213	1070.33	1016.14	1119.57	723.736	910.007	900.189	754.907	942.459
ENSG00000117266.15	CDK18	430.17	-0.267343	0.205905	-1.29838	0.194157	0.46737	626.262	382.969	444.63	331.546	470.164	472.282	353.032	355.069	435.574
ENSG00000230513.2	THAP7-AS1	84.7893	-0.478813	0.368779	-1.29838	0.194158	0.46737	100.351	121.033	92.7645	86.4904	54.9406	25.5979	86.7548	102.661	92.5113
ENSG00000155100.11	OTUD6B	1700.8	-0.192933	0.148673	-1.29771	0.194388	0.467696	1730.12	2003.36	1833.96	1882.37	1562.64	1420.69	1464.52	1958.28	1451.27
ENSG00000198740.8	ZNF652	2749.39	-0.119414	0.0920286	-1.29758	0.194432	0.467745	2925.96	2728.66	3055.9	2392.9	2685.75	2881.05	2724.62	2779.57	2570.08
ENSG00000179362.14	HMGN2P46	186.829	-0.385349	0.29704	-1.2973	0.194529	0.467864	230.435	253.808	180.198	206.616	90.8632	133.109	149.459	196.06	240.915
ENSG00000259918.1	NDUFA5P11	43.0956	-0.35975	0.277357	-1.29707	0.194609	0.467921	50.1753	50.5809	51.1804	33.6351	38.0358	30.7175	46.3838	29.3318	57.8196
ENSG00000104356.11	POP1	1254.49	-0.593581	0.457675	-1.29695	0.194649	0.467926	1375.17	1781.17	1699.62	1412.68	407.828	358.371	1181.93	1681.17	1392.49
ENSG00000115756.13	HPCAL1	446.402	-0.185787	0.143277	-1.2967	0.194734	0.467965	517.548	424.518	513.937	428.848	369.792	478.681	404.569	388.26	491.466
ENSG00000214063.11	TSPAN4	926.502	-0.379426	0.292613	-1.29668	0.19474	0.467965	1121.51	1089.3	1075.85	1099.15	468.051	524.758	966.328	889.216	1104.35
ENSG00000147862.17	NFIB	6148.05	-0.20649	0.159252	-1.29663	0.194759	0.467965	6569.24	6866.35	6810.19	5791.25	4600.22	4964.72	6233.46	7257.3	6239.69
ENSG00000135905.19	DOCK10	9819.46	-0.240225	0.185328	-1.29621	0.194903	0.468208	10631.6	10967.9	11216	9726.56	6885.53	7221.18	10092.8	11518.1	10115.5
ENSG00000164045.12	CDC25A	2377.42	-0.557097	0.429822	-1.29611	0.194937	0.468222	2587.74	3171.24	3310.73	2502.21	772.338	824.254	2389.62	2933.18	2905.43
ENSG00000256576.2	LINC02361	39.1628	-0.440888	0.340431	-1.29509	0.195289	0.46892	55.7503	46.968	40.5178	21.6226	34.8661	20.4783	48.9606	33.1912	50.1103
ENSG00000104823.9	ECH1	1566.61	-0.209573	0.161833	-1.29499	0.195322	0.46892	1743.13	1659.23	1763.59	1670.95	1090.36	1366.93	1513.48	1524.48	1767.35
ENSG00000261604.1	None	10.4856	-0.655033	0.506354	-1.29363	0.195794	0.469825	7.43337	23.484	10.6626	4.80502	8.45239	10.2392	11.1665	8.49077	9.63659
ENSG00000167601.12	AXL	137.599	-0.388017	0.299991	-1.29343	0.195862	0.469845	195.126	139.097	155.674	171.78	107.768	69.1144	112.524	108.064	179.241
ENSG00000235453.10	SMIM27	231.108	-0.214451	0.165811	-1.29335	0.195889	0.469845	250.876	260.13	251.637	233.044	169.048	267.498	190.689	223.848	233.206
ENSG00000173085.14	COQ2	707.209	-0.398802	0.308353	-1.29333	0.195897	0.469845	836.254	880.649	812.489	862.501	352.887	363.491	706.064	787.326	763.218
ENSG00000267855.6	NDUFA7	18.7393	-0.673366	0.520705	-1.29318	0.195949	0.469912	25.0876	9.93553	40.5178	14.4151	7.39585	8.95928	23.1919	20.841	18.3095
ENSG00000109466.14	KLHL2	1238.43	-0.174454	0.134932	-1.2929	0.196046	0.470088	1102	1424.39	1494.89	1191.65	1320.69	1144.23	1154.44	1261.27	1052.32
ENSG00000090316.16	MAEA	2533.41	-0.261819	0.202535	-1.29271	0.19611	0.470186	2479.03	3091.76	2975.93	2742.47	1738.02	1790.58	2464.35	2677.68	2840.87
ENSG00000071539.14	TRIP13	2762.72	-0.57697	0.446398	-1.2925	0.196183	0.470191	3031.89	3783.63	3807.61	3259.01	881.162	854.971	2712.59	3421.01	3112.62
ENSG00000080986.13	NDC80	3919.95	-0.34211	0.26473	-1.2923	0.196254	0.470295	4477.68	4725.7	4483.62	4406.2	2381.46	2234.7	3560.38	4927.74	4082.06
ENSG00000134864.10	GGACT	82.4327	-0.296706	0.229606	-1.29224	0.196274	0.470295	113.359	92.1295	76.7706	87.6916	51.7709	76.7938	85.0369	87.9953	70.3471
ENSG00000180610.10	ZBTB12BP	11.8996	-0.707665	0.547706	-1.29205	0.196339	0.470388	18.5834	10.8388	19.1927	12.0126	2.1131	5.11959	10.3075	15.4378	13.4912
ENSG00000259438.1	MAPK6-DT	17.7787	-0.530663	0.410733	-1.29199	0.19636	0.470388	24.1585	16.2581	26.6565	24.0251	6.3393	15.3588	12.8844	16.9815	17.3459
ENSG00000125735.10	TNFSF14	3.32417	-1.17614	0.910497	-1.29175	0.196442	NA	5.57503	1.80646	8.53007	2.40251	0	2.55979	1.71792	1.54378	5.78196
ENSG00000263050.1	DPH1-AS1	7.65305	-1.00364	0.777243	-1.29129	0.196604	NA	13.0084	9.93553	11.7288	4.80502	0	5.11959	1.71792	10.0346	12.5276
ENSG00000257307.1	None	30.2963	-0.363918	0.281834	-1.29125	0.196617	0.470718	40.8835	34.3227	31.9878	28.8301	25.3572	17.9186	34.3583	26.2442	32.7644
ENSG00000124313.16	IQSEC2	305.82	-0.400846	0.310556	-1.29074	0.196795	0.470885	400.473	364.002	330.54	309.924	138.408	188.145	298.918	309.527	412.446
ENSG00000278828.1	H3C10	59.2668	-0.497606	0.385579	-1.29054	0.196862	0.470885	112.43	72.2584	36.2528	62.4653	36.9792	30.7175	51.5375	71.0138	59.7469
ENSG00000065268.10	WDR18	2243.93	-0.228509	0.1771	-1.29028	0.196952	0.47101	2376.82	2577.82	2505.71	2508.22	1552.07	1922.4	2326.92	1903.48	2521.9
ENSG00000118507.17	AKAP7	2021.26	-0.24927	0.193246	-1.28991	0.197083	0.471044	2424.21	2276.14	2079.2	1943.63	2403.65	2314.05	1509.19	1774.57	1466.69
ENSG00000152954.12	NRSN1	14.4073	-0.59039	0.45803	-1.28898	0.197406	0.471527	16.7251	16.2581	23.4577	12.0126	6.3393	5.11959	18.8971	15.4378	15.4185
ENSG00000262202.4	None	13.5468	-0.914926	0.709968	-1.28869	0.197507	0.471654	8.36254	23.484	27.7227	14.4151	1.05655	2.55979	12.8844	16.9815	14.4549
ENSG00000278900.1	None	3.93885	-0.971443	0.753973	-1.28843	0.197596	NA	7.43337	8.12907	2.13252	2.40251	2.1131	2.55979	2.57688	6.17511	1.92732
ENSG00000163918.10	RFC4	2468.79	-0.265078	0.205791	-1.2881	0.197713	0.471976	2613.76	2769.3	2957.8	2601.92	1826.77	1642.11	2175.74	2971	2660.66
ENSG00000100614.18	PPM1A	3410.18	-0.112195	0.0871234	-1.28777	0.197827	0.472109	3655.36	3578.6	3534.65	3423.58	3334.47	3169.02	3150.66	3714.33	3130.93
ENSG00000259079.1	None	9.65623	-0.638982	0.4963	-1.28749	0.197923	0.47217	13.0084	14.4517	10.6626	9.61004	2.1131	7.67938	12.0254	7.71889	9.63659
ENSG00000261737.1	None	8.78898	-1.02281	0.794658	-1.2871	0.198059	0.472347	18.5834	9.0323	12.7951	4.80502	2.1131	0	5.15375	16.9815	9.63659
ENSG00000277186.1	None	12.4615	-0.70819	0.550656	-1.28609	0.198413	0.473022	27.8751	13.5484	8.53007	12.0126	19.0179	10.2392	8.58959	4.63133	7.70927
ENSG00000273254.1	None	13.5992	-0.659744	0.513098	-1.28581	0.198511	0.473195	20.4418	16.2581	17.0601	14.4151	8.45239	17.9186	12.0254	13.894	1.92732
ENSG00000101901.12	ALG13	2012.03	-0.131949	0.102638	-1.28557	0.198594	0.473195	2033.96	2191.24	2186.9	1971.26	1925.03	1675.38	2046.9	2151.25	1926.35
ENSG00000242272.1	AK2P2	5.13149	-1.06074	0.825185	-1.28546	0.198633	NA	8.36254	9.0323	6.39755	7.20753	0	0	5.15375	6.17511	3.85464
ENSG00000099139.13	PCSK5	105.928	-0.54851	0.426796	-1.28518	0.198729	0.473229	134.73	130.065	138.614	103.308	52.8275	28.1577	91.0496	124.274	150.331
ENSG00000257681.1	None	12.0336	-0.881326	0.685775	-1.28515	0.198739	0.473229	13.9376	11.742	26.6565	7.20753	10.5655	0	7.73063	9.26266	21.2005
ENSG00000170619.10	COMMD5	715.204	-0.247432	0.192545	-1.28506	0.198771	0.473248	729.4	894.198	774.104	857.696	513.483	529.877	730.115	663.052	744.909
ENSG00000107362.13	ABHD17B	1947.23	-0.187289	0.145794	-1.28462	0.198926	0.473448	2043.25	2130.72	2184.76	2176.67	1520.37	1588.35	1889.71	2114.97	1876.24
ENSG00000250447.6	LINC02105	3.56293	-1.34638	1.04848	-1.28413	0.199097	NA	1.85834	5.41938	10.6626	7.20753	2.1131	0	1.71792	3.08755	0
ENSG00000213462.5	ERV3-1	1156.9	-0.262524	0.204461	-1.28398	0.199148	0.473807	1306.41	1289.81	1309.37	945.388	901.237	780.737	1181.07	1424.13	1273.96
ENSG00000114279.13	FGF12	2134.44	-0.285033	0.222027	-1.28378	0.19922	0.473921	2423.28	2529.95	2320.18	2448.16	1426.34	1410.45	2056.35	2577.34	2017.9
ENSG00000277693.2	None	186.869	-0.156597	0.12199	-1.28368	0.199253	0.473941	200.701	197.807	204.722	174.182	178.557	165.107	194.125	188.341	178.277
ENSG00000237804.1	HNRNPA1P39	62.0724	-0.322888	0.251573	-1.28348	0.199325	0.473999	78.0504	59.6132	76.7706	57.6603	44.3751	71.6742	60.9861	40.1382	69.3835
ENSG00000126861.5	OMG	353.994	-0.726856	0.566356	-1.28339	0.199355	0.474014	323.352	619.616	500.075	482.905	82.4108	66.5546	326.404	476.255	308.371
ENSG00000076067.13	RBMS2	1143.16	-0.209246	0.163136	-1.28265	0.199615	0.474348	1226.51	1199.49	1344.55	1058.31	874.823	893.368	1157.02	1221.9	1312.5
ENSG00000235438.7	ESRRAP2	20.1741	-0.425472	0.331761	-1.28247	0.19968	0.474445	27.8751	25.2904	19.1927	16.8176	16.9048	23.0381	18.8971	12.3502	21.2005
ENSG00000235944.8	ZNF815P	73.3039	-0.331255	0.258345	-1.28222	0.199766	0.474537	93.8463	86.7101	73.5718	66.069	70.7888	69.1144	78.1652	38.5944	82.8747
ENSG00000108947.5	EFNB3	2134.54	-0.155023	0.12091	-1.28213	0.199796	0.47455	2192.84	2350.2	2327.64	2215.11	1787.68	1899.37	1953.27	2071.75	2413
ENSG00000260219.2	CD2BP2-DT	37.884	-0.482431	0.376376	-1.28178	0.19992	0.474733	39.0252	54.1938	47.9816	27.6289	27.4703	15.3588	57.5502	40.9101	30.8371
ENSG00000204950.4	LRRC10B	34.5028	-0.976475	0.762038	-1.2814	0.200054	0.474936	48.3169	39.7421	66.108	48.0502	0	10.2392	27.4867	33.9631	36.619
ENSG00000232301.2	LNCPRESS1	6.75873	-0.876849	0.684348	-1.28129	0.200091	NA	3.71669	9.93553	15.9939	4.80502	5.28275	1.2799	5.15375	10.8064	3.85464
ENSG00000198176.13	TFDP1	4782.23	-0.459899	0.35903	-1.28095	0.200213	0.475199	4934.83	6380.42	6223.75	5381.62	2071.89	2096.47	4598.86	5843.97	5508.28
ENSG00000146918.20	NCAPG2	3895.49	-0.348336	0.271976	-1.28076	0.200279	0.475252	4097.65	4765.44	4774.71	4007.39	2294.83	2143.83	4016.49	4767.18	4191.92
ENSG00000266405.3	CBX3P2	34.2375	-0.902964	0.705029	-1.28075	0.200283	0.475252	55.7503	53.2906	40.5178	16.8176	4.2262	5.11959	27.4867	66.3824	38.5464
ENSG00000230916.2	MTCO1P53	2.82386	-1.55949	1.21769	-1.28069	0.200302	NA	9.29171	3.61292	2.13252	4.80502	0	0	1.71792	0	3.85464
ENSG00000136928.7	GABBR2	847.992	-0.318589	0.248774	-1.28063	0.200322	0.475289	921.738	970.972	1039.6	867.306	461.712	588.753	861.535	1028.93	891.385
ENSG00000232838.4	PET117	80.8373	-0.283947	0.22177	-1.28037	0.200416	0.475456	91.0588	101.162	82.1019	90.0941	88.7501	67.8345	73.8704	51.7165	80.9474
ENSG00000230658.2	KLHL7-DT	30.1226	-0.418247	0.326716	-1.28016	0.20049	0.475557	38.096	40.6453	29.8552	13.2138	39.0923	28.1577	29.2046	23.9285	28.9098
ENSG00000123444.14	KBTBD4	849.431	-0.298676	0.233342	-1.27999	0.200548	0.475557	832.538	1080.26	999.084	998.243	546.236	552.915	820.305	889.216	926.076
ENSG00000182732.18	RGS6	16.4423	-0.580302	0.453394	-1.27991	0.200578	0.475557	26.0168	16.2581	20.2589	12.0126	14.7917	28.1577	7.73063	9.26266	13.4912
ENSG00000128011.4	LRFN1	424.303	-0.274567	0.214623	-1.2793	0.200793	0.475817	486.886	452.518	499.009	422.842	358.17	450.524	477.581	242.373	428.828
ENSG00000264920.2	SP2-DT	81.7051	-0.758818	0.593337	-1.2789	0.200933	0.475884	98.4922	105.678	133.282	104.509	16.9048	12.799	60.9861	107.293	95.4023
ENSG00000214366.4	EIF4EP5	24.7572	-0.508592	0.397762	-1.27863	0.201026	0.475992	27.8751	32.5163	31.9878	28.8301	6.3393	28.1577	18.8971	23.1567	25.0551
ENSG00000203943.8	SAMD13	99.7873	-0.32602	0.255051	-1.27825	0.20116	0.476181	139.376	112.904	93.8307	114.119	91.9198	67.8345	66.1398	120.415	91.5476
ENSG00000207175.1	RNU1-67P	2.69799	-1.9478	1.52427	-1.27786	0.201299	NA	7.43337	0	8.53007	1.20126	4.2262	0	0	0	2.89098
ENSG00000249602.1	None	26.2896	-0.485616	0.380118	-1.27754	0.201412	0.476564	36.2377	28.0001	34.1203	22.8238	14.7917	10.2392	33.4994	30.8755	26.0188
ENSG00000124587.14	PEX6	1359.21	-0.112332	0.0879549	-1.27716	0.201547	0.476613	1505.26	1392.78	1391.47	1302.16	1353.44	1464.2	1287.58	1238.88	1297.09
ENSG00000101951.17	PAGE4	1.57043	-2.69921	2.11369	-1.27701	0.201597	NA	7.43337	3.61292	0	0	0	0	0	3.08755	0
ENSG00000166451.13	CENPN	3449.69	-0.448334	0.351124	-1.27685	0.201654	0.476797	3736.2	4480.92	4374.86	4191.18	1626.03	1478.28	3238.27	4339.56	3581.92
ENSG00000196844.9	PATE2	12.558	-0.715027	0.560175	-1.27643	0.201802	0.477012	12.0792	6.32261	33.054	7.20753	6.3393	10.2392	11.1665	13.1221	13.4912
ENSG00000138650.9	PCDH10	4547.18	-0.427851	0.335203	-1.27639	0.201817	0.477012	4796.38	5978.48	5683.16	5098.13	2098.31	2183.5	4584.26	5777.59	4724.82
ENSG00000103740.10	ACSBG1	14.2718	-0.750543	0.58816	-1.27609	0.201925	0.477112	18.5834	25.2904	14.9276	14.4151	2.1131	7.67938	6.87167	15.4378	23.1278
ENSG00000256968.1	SNRPEP2	150.844	-0.2915	0.228449	-1.276	0.201957	0.477112	185.834	177.033	151.409	209.018	109.881	145.908	118.536	140.484	119.494
ENSG00000168734.14	PKIG	1206.88	-0.175519	0.137562	-1.27593	0.20198	0.477112	1255.31	1370.2	1292.31	1440.31	1090.36	1244.06	1069.4	1031.24	1068.7
ENSG00000134324.11	LPIN1	4689.77	-0.210927	0.165339	-1.27572	0.202055	0.477132	4865.14	5261.31	5345.15	3639.8	5569.07	5265.5	4307.68	4044.7	3909.57
ENSG00000065057.9	NTHL1	1367.22	-0.317711	0.249048	-1.2757	0.202061	0.477132	1469.95	1774.85	1479.97	1536.41	758.602	926.645	1358.01	1475.08	1525.47
ENSG00000173349.6	SFT2D3	1130.63	-0.237138	0.185923	-1.27546	0.202146	0.477276	1270.18	1231.1	1273.11	1179.63	762.829	875.449	1103.76	1318.39	1161.21
ENSG00000238055.1	RPL36AP24	2.76212	-1.0893	0.854206	-1.27521	0.202233	NA	4.64586	1.80646	6.39755	1.20126	2.1131	2.55979	3.43583	0.771889	1.92732
ENSG00000174137.12	FAM53A	93.8493	-0.432468	0.339207	-1.27494	0.202331	0.477605	84.5546	145.42	110.891	106.912	42.262	55.0356	106.511	107.293	85.7657
ENSG00000135698.10	MPHOSPH6	1547.92	-0.352555	0.276555	-1.27481	0.202376	0.477649	1715.25	2031.36	1682.56	1725	940.329	833.213	1423.29	1903.48	1676.77
ENSG00000183258.12	DDX41	3789.06	-0.15451	0.121211	-1.27472	0.202407	0.47766	4144.1	4097.05	3949.42	3451.21	4121.6	4253.1	3332.76	3324.52	3427.74
ENSG00000248714.7	ZNF652-AS1	47.2345	-0.332119	0.260593	-1.27448	0.202494	0.477674	53.8919	62.3229	47.9816	58.8615	34.8661	34.5572	52.3965	45.5414	34.6917
ENSG00000171302.17	CANT1	2417.29	-0.181867	0.142774	-1.27381	0.202731	0.47792	2399.12	2681.69	2793.6	2568.28	1808.81	2116.95	2450.61	2375.1	2561.41
ENSG00000034713.8	GABARAPL2	3863.4	-0.134255	0.105436	-1.27333	0.202902	0.478243	4368.03	3846.86	4104.03	4349.75	3430.62	3762.9	3629.1	3728.22	3551.08
ENSG00000213452.4	AKR1B1P2	8.32006	-0.73298	0.57566	-1.27329	0.202917	0.478243	9.29171	5.41938	19.1927	9.61004	4.2262	10.2392	6.87167	6.17511	3.85464
ENSG00000198300.14	PEG3	23033.2	-0.122963	0.0965908	-1.27303	0.203008	0.478341	23167	24358.3	25556.1	20027.3	24427.4	22783.4	21699	24052.8	21227.5
ENSG00000229676.3	ZNF492	615.338	-0.410263	0.322294	-1.27295	0.203037	0.478341	684.799	749.681	777.302	690.722	396.206	244.46	578.079	790.414	626.378
ENSG00000100092.23	SH3BP1	105.72	-0.337488	0.26516	-1.27277	0.203099	0.478341	108.713	117.42	141.812	117.723	57.0537	124.15	115.1	77.9607	91.5476
ENSG00000165898.14	ISCA2	569.832	-0.209818	0.16487	-1.27263	0.203149	0.478341	692.233	633.164	551.256	636.665	515.596	642.508	491.324	433.801	531.94
ENSG00000180008.9	SOCS4	4492.37	-0.164347	0.129159	-1.27244	0.203217	0.47838	4780.59	4940.67	4800.3	4068.65	4103.64	3716.82	4209.76	5326.03	4484.87
ENSG00000197771.12	MCMBP	6008.2	-0.161723	0.127101	-1.2724	0.20323	0.47838	5964.35	6760.68	6671.58	6647.75	4937.25	5191.26	5755.88	6376.57	5768.46
ENSG00000239713.9	APOBEC3G	23.7077	-0.450256	0.353871	-1.27238	0.20324	0.47838	38.096	18.0646	30.9215	18.0188	19.0179	16.6387	18.0381	24.7004	29.8734
ENSG00000246859.3	STARD4-AS1	6.01857	-0.906701	0.712711	-1.27219	0.203307	NA	13.0084	9.0323	4.26503	0	5.28275	5.11959	8.58959	3.08755	5.78196
ENSG00000275023.5	MLLT6	2487.43	-0.245985	0.193399	-1.27191	0.203406	0.478672	2781.01	2876.79	2676.31	2438.55	1738.02	1820.01	2643.02	2388.22	3024.93
ENSG00000064787.13	BCAS1	12.7933	-0.58469	0.459701	-1.27189	0.203412	0.478672	26.0168	12.6452	10.6626	9.61004	8.45239	10.2392	8.58959	11.5783	17.3459
ENSG00000101654.17	RNMT	9712.96	-0.121366	0.0954335	-1.27173	0.203468	0.478746	10989.3	9950.88	9854.36	8773.97	10451.4	9894.88	8856.72	9653.24	8991.9
ENSG00000170345.10	FOS	1016.33	-0.439072	0.345365	-1.27133	0.203612	0.47888	1663.22	1026.07	1006.55	1121.97	471.221	537.557	931.111	1049.77	1339.49
ENSG00000286181.1	None	1.85302	-1.31755	1.03668	-1.27093	0.203754	NA	3.71669	3.61292	2.13252	0	2.1131	0	0.858959	2.31567	1.92732
ENSG00000261610.1	None	3.87352	-1.30528	1.02704	-1.27091	0.203759	NA	6.5042	4.51615	8.53007	2.40251	4.2262	0	0	7.71889	0.963659
ENSG00000205293.5	LINC01602	3.3821	-1.00665	0.792201	-1.27071	0.203833	NA	3.71669	5.41938	6.39755	2.40251	4.2262	0	1.71792	4.63133	1.92732
ENSG00000275759.1	None	4.80321	-1.1628	0.915593	-1.26999	0.204087	NA	13.0084	4.51615	5.33129	0	0	7.67938	3.43583	5.40322	3.85464
ENSG00000207751.3	None	64.2423	-0.606044	0.477323	-1.26967	0.204201	0.479853	78.0504	83.0972	89.5657	42.0439	19.0179	23.0381	66.1398	85.6796	91.5476
ENSG00000106789.13	CORO2A	2147.53	-0.365872	0.288176	-1.26961	0.204223	0.479853	2273.68	2726.85	2573.95	2233.13	1109.38	1242.78	2075.24	2494.74	2598.03
ENSG00000231713.2	None	17.2501	-0.962444	0.758072	-1.26959	0.204229	0.479853	15.7959	27.0969	34.1203	16.8176	0	5.11959	11.1665	27.788	17.3459
ENSG00000233585.2	ACAA2P1	19.6212	-0.48613	0.382922	-1.26953	0.204253	0.479853	24.1585	25.2904	23.4577	7.20753	12.6786	23.0381	17.1792	18.5253	25.0551
ENSG00000149503.13	INCENP	4171.94	-0.429815	0.338631	-1.26927	0.204344	0.479885	4704.39	5256.8	5151.09	4041.02	1765.49	2141.27	4293.93	4879.88	5313.62
ENSG00000089163.4	SIRT4	81.1511	-0.295751	0.233072	-1.26893	0.204467	0.479885	114.288	70.4519	92.7645	88.8929	75.015	69.1144	56.6913	72.5575	90.584
ENSG00000142089.16	IFITM3	27.6935	-0.591808	0.466386	-1.26892	0.204469	0.479885	31.5918	34.3227	40.5178	21.6226	31.6965	46.0763	17.1792	18.5253	7.70927
ENSG00000135148.12	TRAFD1	3205.93	-0.107695	0.0848771	-1.26884	0.204499	0.479885	3304.13	3427.76	3368.31	3140.08	3412.65	3307.25	2981.45	3015	2896.76
ENSG00000268001.1	CARD8-AS1	42.8631	-0.301345	0.23753	-1.26866	0.204561	0.479885	42.7419	57.8067	46.9154	38.4402	31.6965	38.3969	39.5121	47.8571	42.401
ENSG00000226508.1	LINC01918	78.1921	-0.332422	0.262042	-1.26858	0.20459	0.479885	70.617	95.7424	105.56	69.6728	59.1668	74.234	89.3317	47.8571	91.5476
ENSG00000152475.7	ZNF837	90.7807	-0.37305	0.294069	-1.26858	0.204591	0.479885	93.8463	116.517	110.891	86.4904	44.3751	81.9134	110.806	63.2949	108.893
ENSG00000132294.15	EFR3A	2406.47	-0.272019	0.214451	-1.26845	0.204639	0.479885	2399.12	2805.43	2950.34	2562.28	1721.12	1546.12	2416.25	2851.36	2406.26
ENSG00000279490.1	None	4.62099	-1.2752	1.00535	-1.26842	0.204649	NA	10.2209	5.41938	7.46381	4.80502	0	0	1.71792	10.0346	1.92732
ENSG00000123179.14	EBPL	1125.7	-0.219399	0.172972	-1.26841	0.204652	0.479885	1402.12	1131.75	1192.08	1183.24	1161.15	1308.05	927.675	992.649	832.602
ENSG00000104325.7	DECR1	3016.72	-0.13512	0.106542	-1.26823	0.204716	0.479976	3181.48	3340.14	3100.68	3178.52	3199.23	2933.52	2771.86	2938.58	2506.48
ENSG00000282989.1	PDCL3P2	5.78298	-1.0306	0.812735	-1.26807	0.204774	NA	9.29171	12.6452	4.26503	9.61004	0	2.55979	1.71792	6.17511	5.78196
ENSG00000204851.7	PNMA8B	495.605	-0.224786	0.177273	-1.26802	0.204791	0.480094	512.903	513.035	620.562	454.074	375.075	396.768	525.683	467.764	594.578
ENSG00000269388.1	None	19.188	-0.460394	0.363109	-1.26792	0.204825	0.480119	28.8043	23.484	18.1264	19.2201	15.8482	10.2392	19.756	13.1221	24.0915
ENSG00000151503.12	NCAPD3	8870.72	-0.517434	0.408156	-1.26774	0.204892	0.480218	10326.8	11183.8	11793.9	9278.5	3237.27	3213.82	8687.51	11326.7	10788.2
ENSG00000227581.2	STAU2P1	8.36815	-0.61207	0.48297	-1.2673	0.205046	0.48041	11.1501	9.0323	12.7951	7.20753	6.3393	5.11959	5.15375	10.8064	7.70927
ENSG00000259396.1	None	3.33689	-1.08657	0.857596	-1.26699	0.205158	NA	7.43337	1.80646	6.39755	2.40251	4.2262	0	4.29479	1.54378	1.92732
ENSG00000233081.1	None	3.40921	-1.60491	1.26689	-1.26681	0.205224	NA	1.85834	6.32261	10.6626	2.40251	0	0	1.71792	7.71889	0
ENSG00000111667.13	USP5	7261.63	-0.27504	0.21715	-1.26659	0.205302	0.480901	7372.05	8839.91	8424.51	8121.69	4641.42	5038.95	7049.47	7928.07	7938.62
ENSG00000198744.5	MTCO3P12	4867.33	-0.554701	0.438022	-1.26637	0.205379	0.480993	7441.73	5193.57	5914.54	5489.74	1375.63	1873.77	5208.72	5187.09	6121.16
ENSG00000205352.11	PRR13	944.552	-0.229481	0.181281	-1.26589	0.205553	0.481105	997.001	1033.3	1109.98	875.715	1138.96	1066.15	809.998	697.015	772.855
ENSG00000182154.8	MRPL41	964.614	-0.23686	0.187133	-1.26573	0.205609	0.48111	1102	1076.65	1038.54	1201.26	739.585	995.76	915.65	686.981	925.113
ENSG00000126217.21	MCF2L	2357.35	-0.302949	0.239348	-1.26573	0.205612	0.48111	2313.64	2761.17	3020.71	2168.27	1506.64	1543.56	2332.07	2745.61	2824.49
ENSG00000276390.1	None	18.5776	-0.626952	0.495433	-1.26546	0.205706	0.481111	17.6543	26.1937	29.8552	12.0126	15.8482	6.39948	17.1792	32.4193	9.63659
ENSG00000111254.8	AKAP3	29.7177	-0.620508	0.490477	-1.26511	0.205831	0.481283	39.0252	36.1292	41.5841	36.0377	12.6786	7.67938	17.1792	42.4539	34.6917
ENSG00000217539.2	IQCB2P	4.01959	-1.60595	1.26967	-1.26486	0.205922	NA	9.29171	1.80646	10.6626	9.61004	0	0	1.71792	3.08755	0
ENSG00000136463.8	TACO1	1138.38	-0.174082	0.137667	-1.26452	0.206045	0.481574	1123.37	1305.17	1265.65	1322.58	969.912	1090.47	935.406	1101.49	1131.34
ENSG00000159958.6	TNFRSF13C	239.28	-0.512438	0.405354	-1.26417	0.206167	0.481574	359.589	257.421	280.426	198.207	108.825	80.6335	268.854	290.23	309.335
ENSG00000235748.1	SEPTIN14P12	23.3123	-0.462356	0.365762	-1.26409	0.206198	0.481574	29.7335	34.3227	21.3252	13.2138	13.7351	31.9974	18.0381	26.2442	21.2005
ENSG00000185053.14	SGCZ	1013.8	-0.297682	0.235543	-1.26381	0.206298	0.481724	1164.25	1210.33	1097.18	948.992	1244.62	1236.38	793.678	815.886	612.887
ENSG00000077348.9	EXOSC5	1141.91	-0.189432	0.149905	-1.26368	0.206344	0.481744	1340.79	1227.49	1161.16	1119.57	1121	1346.45	1006.7	869.918	1084.12
ENSG00000274528.1	None	31.7298	-0.35435	0.280493	-1.26331	0.206478	0.481912	29.7335	41.5486	40.5178	31.2326	23.2441	26.8778	24.9098	38.5944	28.9098
ENSG00000256008.3	CABP1-DT	4.86853	-0.936885	0.741677	-1.2632	0.206518	NA	3.71669	9.0323	8.53007	2.40251	2.1131	7.67938	6.87167	1.54378	1.92732
ENSG00000101639.18	CEP192	5718.2	-0.325141	0.257405	-1.26315	0.206535	0.481912	6441.02	6712.8	6668.38	5593.04	3516.2	3276.54	5976.63	7055.83	6223.31
ENSG00000278705.1	H4C2	19.5379	-0.655008	0.518598	-1.26303	0.206577	0.481912	22.3001	39.7421	14.9276	19.2201	29.5834	15.3588	18.8971	6.17511	9.63659
ENSG00000147481.17	SNTG1	113.26	-0.347486	0.275123	-1.26302	0.206581	0.481912	119.863	115.613	162.071	115.321	64.4495	79.3536	114.241	148.203	100.221
ENSG00000236453.5	None	30.79	-0.389161	0.308127	-1.26299	0.206592	0.481912	40.8835	36.1292	31.9878	31.2326	40.1489	30.7175	23.1919	25.4723	17.3459
ENSG00000184117.12	NIPSNAP1	5818.5	-0.255289	0.20217	-1.26274	0.206682	0.481959	7125.82	6057.06	6386.89	5683.14	6487.21	7191.74	4847.1	4005.33	4582.2
ENSG00000228121.1	PHB1P3	24.5808	-0.48843	0.386819	-1.26268	0.206703	0.481959	27.8751	25.2904	38.3853	31.2326	14.7917	10.2392	24.0508	18.5253	30.8371
ENSG00000149124.11	GLYAT	3.62167	-1.2013	0.951438	-1.26262	0.206727	NA	3.71669	5.41938	8.53007	2.40251	2.1131	0	0	4.63133	5.78196
ENSG00000169592.15	INO80E	2917.71	-0.145932	0.115583	-1.26258	0.206742	0.481993	3024.45	3285.95	3042.04	3251.8	2385.69	2717.22	2761.55	2839.01	2951.69
ENSG00000130962.17	PRRG1	892.581	-0.160654	0.127311	-1.2619	0.206984	0.482203	1045.32	859.875	976.693	822.86	752.263	830.653	902.765	1003.46	839.347
ENSG00000237861.1	None	4.1947	-0.985689	0.781299	-1.2616	0.207092	NA	9.29171	5.41938	4.26503	2.40251	0	2.55979	6.87167	3.08755	3.85464
ENSG00000173145.11	NOC3L	1968.74	-0.122872	0.0973945	-1.26159	0.207097	0.482203	1939.18	2144.27	2162.37	1941.23	2102.53	1936.48	1890.57	1912.74	1689.29
ENSG00000103005.11	USB1	2141.77	-0.257508	0.204121	-1.26154	0.207114	0.482203	1903.87	2707.88	2600.6	2212.71	1547.84	1505.16	2259.92	2245.42	2292.55
ENSG00000066294.14	CD84	2.92392	-1.36431	1.08149	-1.26151	0.207127	NA	1.85834	10.8388	2.13252	2.40251	0	2.55979	3.43583	3.08755	0
ENSG00000118705.17	RPN2	20022.4	-0.169108	0.134058	-1.26146	0.207144	0.482203	19456.8	22053.3	23340.4	21163.7	16214.9	16625.9	19886.6	20563.1	20896.9
ENSG00000101307.15	SIRPB1	38.0196	-0.374044	0.296536	-1.26138	0.207172	0.482203	31.5918	52.3873	51.1804	42.0439	34.8661	20.4783	38.6531	40.1382	30.8371
ENSG00000214552.4	COPS8P2	22.1319	-0.391112	0.310105	-1.26122	0.207228	0.482276	27.8751	23.484	27.7227	24.0251	16.9048	17.9186	25.7688	20.0691	15.4185
ENSG00000233780.3	HNRNPA1P30	2.96594	-1.01363	0.803802	-1.26104	0.207294	NA	3.71669	3.61292	6.39755	2.40251	2.1131	0	3.43583	3.08755	1.92732
ENSG00000133119.13	RFC3	2996.48	-0.449758	0.356733	-1.26077	0.207392	0.482488	3332.94	3991.37	3619.95	3435.59	1410.49	1272.22	2727.19	4079.43	3099.13
ENSG00000123737.12	EXOSC9	3201.72	-0.22619	0.179439	-1.26054	0.207476	0.482559	3528.99	3666.21	3439.75	3543.7	2499.8	2232.14	3000.34	3657.98	3246.57
ENSG00000004897.12	CDC27	7583.99	-0.155839	0.123649	-1.26034	0.207548	0.482559	7520.71	8634.88	8264.57	8013.57	6718.6	6322.69	7167.15	8465.3	7148.42
ENSG00000134532.18	SOX5	10643.2	-0.328251	0.26045	-1.26032	0.207554	0.482559	11804.2	12333.6	12804.7	11232.9	6266.39	6279.17	10770.5	13383	10914.4
ENSG00000144455.14	SUMF1	309.698	-0.400474	0.317766	-1.26028	0.207568	0.482559	318.706	418.195	372.124	309.924	154.256	159.987	310.084	356.613	387.391
ENSG00000154642.11	C21orf91	2720.12	-0.140045	0.111161	-1.25983	0.20773	0.482653	2795.88	2932.79	2968.46	2693.21	2799.86	2616.11	2531.35	2934.72	2208.71
ENSG00000240771.8	ARHGEF25	1187.51	-0.26379	0.20942	-1.25962	0.207806	0.48266	1315.71	1357.55	1337.09	1184.44	845.239	773.058	1169.04	1274.39	1431.03
ENSG00000129071.9	MBD4	1196.7	-0.128682	0.102169	-1.2595	0.207849	0.482703	1297.12	1286.2	1223	1089.54	1340.76	1157.03	1109.77	1185.62	1081.23
ENSG00000123374.11	CDK2	3553.82	-0.59658	0.473704	-1.25939	0.207888	0.482734	4336.44	4740.15	4694.74	3877.65	978.365	1018.8	3501.11	4319.49	4517.63
ENSG00000130985.17	UBA1	19990.1	-0.220709	0.175259	-1.25933	0.207911	0.482734	20701.9	22837.3	22696.4	19581.7	14372.2	15284.5	20114.2	21149.7	23173.1
ENSG00000010030.14	ETV7	3.34981	-1.25582	0.997844	-1.25854	0.208198	NA	3.71669	4.51615	8.53007	0	2.1131	0	0.858959	4.63133	5.78196
ENSG00000151502.11	VPS26B	10625.9	-0.0828825	0.0658716	-1.25824	0.208304	0.483307	10451.3	11347.3	11311.9	10750	9875.57	10437.6	10240.5	10689.1	10529.9
ENSG00000188042.8	ARL4C	990.949	-0.328388	0.261108	-1.25767	0.208511	0.483674	1211.64	1047.75	1181.41	1040.29	623.364	547.796	977.495	1167.1	1121.7
ENSG00000152359.15	POC5	953.586	-0.134318	0.106808	-1.25756	0.208551	0.483674	943.109	1077.55	1021.48	882.923	1002.67	867.77	870.125	1028.16	888.494
ENSG00000095637.22	SORBS1	421.749	-0.139796	0.111197	-1.25719	0.208683	0.483674	481.311	390.195	477.684	410.829	391.98	408.287	397.698	429.17	408.591
ENSG00000184162.14	NR2C2AP	1477.09	-0.297304	0.236529	-1.25694	0.208775	0.483674	1654.85	1749.56	1655.9	1512.38	879.049	990.64	1466.24	1583.14	1802.04
ENSG00000270195.2	None	29.8959	-0.559241	0.44494	-1.25689	0.208793	0.483674	31.5918	40.6453	42.6503	27.6289	13.7351	7.67938	34.3583	33.1912	37.5827
ENSG00000105088.8	OLFM2	4786.13	-0.273086	0.217289	-1.25679	0.208831	0.483674	6324.87	4938.86	4958.1	4489.09	5232.03	6106.39	4031.09	3190.22	3804.53
ENSG00000274559.3	None	7.70606	-0.849348	0.675831	-1.25675	0.208846	NA	7.43337	10.8388	14.9276	4.80502	2.1131	2.55979	12.0254	3.08755	11.5639
ENSG00000151748.15	SAV1	955.492	-0.179129	0.142565	-1.25647	0.208946	0.483824	969.126	1083.88	1056.66	1004.25	783.96	783.297	862.394	1076.78	979.078
ENSG00000231831.1	MTHFD1P1	89.6103	-0.272122	0.216683	-1.25585	0.209171	0.484119	94.7755	90.323	119.421	84.0879	59.1668	76.7938	94.4854	83.364	104.075
ENSG00000186496.12	ZNF396	142.203	-0.244664	0.194853	-1.25563	0.209249	0.484197	161.676	136.388	179.131	115.321	154.256	129.27	120.254	169.815	113.712
ENSG00000255964.1	HSPD1P12	36.3537	-0.395083	0.314774	-1.25513	0.209431	0.484506	42.7419	41.5486	44.7829	33.6351	23.2441	51.1959	39.5121	21.6129	28.9098
ENSG00000272662.1	TIMMDC1-DT	4.07999	-1.43372	1.14249	-1.25491	0.209513	NA	4.64586	8.12907	8.53007	4.80502	0	0	0	7.71889	2.89098
ENSG00000147592.9	LACTB2	803.345	-0.177124	0.14115	-1.25487	0.209527	0.484559	814.883	958.327	838.079	920.162	727.962	665.546	757.601	853.709	693.835
ENSG00000076382.17	SPAG5	6701.96	-0.280512	0.223569	-1.2547	0.209587	0.484641	6987.37	7948.42	7856.19	6483.17	4737.57	4236.46	6220.58	7852.42	7995.48
ENSG00000056050.7	HPF1	1148.78	-0.143131	0.114104	-1.25439	0.209702	0.484793	1233.01	1213.04	1232.59	1239.7	1075.57	975.281	1004.98	1229.62	1135.19
ENSG00000183431.12	SF3A3	4434.66	-0.131293	0.104701	-1.25398	0.20985	0.48508	4405.2	4874.73	4845.08	4509.51	3945.16	3857.61	4403.88	4829.71	4241.06
ENSG00000263331.1	None	8.62905	-0.876167	0.699046	-1.25338	0.210069	0.485359	5.57503	17.1614	14.9276	0	5.28275	5.11959	10.3075	11.5783	7.70927
ENSG00000233155.1	HMGA1P8	56.7866	-0.368956	0.294422	-1.25315	0.21015	0.48541	76.1921	44.2583	81.0356	38.4402	50.7144	43.5165	76.4473	49.4009	51.0739
ENSG00000122566.21	HNRNPA2B1	77617.2	-0.442298	0.352959	-1.25311	0.210164	0.48541	85353.7	102409	94834.1	76343.4	39716.7	30872.4	75109.1	102535	91381.9
ENSG00000186231.17	KLHL32	20.5112	-0.512516	0.409059	-1.25292	0.210236	0.48552	37.1669	24.3872	14.9276	14.4151	19.0179	24.318	24.9098	13.894	11.5639
ENSG00000198951.12	NAGA	2001.89	-0.314708	0.251205	-1.2528	0.21028	0.485564	2173.33	2311.37	2424.67	2060.15	1162.2	1263.26	1967.02	2282.47	2372.53
ENSG00000188996.4	HUS1B	11.4032	-0.602607	0.481077	-1.25262	0.210344	0.485634	9.29171	19.8711	14.9276	4.80502	15.8482	12.799	7.73063	7.71889	9.63659
ENSG00000175970.11	UNC119B	5385.02	-0.0779686	0.0622464	-1.25258	0.210359	0.485634	5409.64	5825.83	5505.09	5450.1	5283.8	5373.01	5104.79	5378.52	5134.38
ENSG00000132436.11	FIGNL1	3444.54	-0.362576	0.28959	-1.25203	0.210559	0.486034	3834.69	4249.7	4047.52	3517.28	1950.39	1832.81	3328.46	4574.21	3665.76
ENSG00000175782.10	SLC35E3	1365.1	-0.235129	0.187807	-1.25197	0.210581	0.486034	1421.63	1529.17	1602.59	1274.53	965.686	1004.72	1537.54	1488.2	1461.87
ENSG00000247763.2	TUBAP14	68.7182	-0.546504	0.436568	-1.25182	0.210636	0.486062	85.4838	106.581	69.3068	82.8866	25.3572	23.0381	66.1398	71.0138	88.6566
ENSG00000100297.16	MCM5	8154.54	-0.574383	0.45887	-1.25173	0.210667	0.486062	8382.06	12018.4	10921.7	9207.62	2431.12	2500.92	8427.24	9653.24	9848.6
ENSG00000254023.1	PKMP4	6.99165	-0.826309	0.66033	-1.25136	0.210804	NA	9.29171	7.22584	12.7951	12.0126	8.45239	2.55979	1.71792	3.08755	5.78196
ENSG00000241553.12	ARPC4	1896.01	-0.151998	0.12147	-1.25132	0.210816	0.486123	1693.88	2292.4	2106.93	1942.43	1736.97	1963.36	1778.9	1729.8	1819.39
ENSG00000168246.6	UBTD2	4234.03	-0.136304	0.108942	-1.25115	0.210878	0.48617	4228.66	4576.67	4710.73	4374.97	3741.24	3748.82	4016.49	4704.66	4004
ENSG00000111615.14	KRR1	6016.1	-0.139156	0.111247	-1.25088	0.210979	0.486273	6022.89	6623.38	6582.01	6298.18	5939.92	5028.71	5583.23	6533.27	5533.33
ENSG00000124562.10	SNRPC	4498.17	-0.149009	0.119134	-1.25077	0.211017	0.486305	4543.65	5195.38	4699	5231.47	3939.87	4109.75	4140.18	4241.53	4382.72
ENSG00000238062.6	SPATA3-AS1	63.3516	-0.417051	0.333478	-1.25061	0.211076	0.486384	76.1921	66.839	86.3669	50.4527	38.0358	30.7175	58.4092	80.2764	82.8747
ENSG00000172301.11	COPRS	1821.56	-0.126282	0.101002	-1.25029	0.211194	0.486384	1774.72	1942.85	2070.67	1947.23	1583.77	1743.22	1816.7	1708.96	1805.9
ENSG00000158482.10	SNX29P1	9.51785	-0.579754	0.46392	-1.24969	0.211415	0.486599	9.29171	12.6452	14.9276	8.40879	6.3393	7.67938	5.15375	11.5783	9.63659
ENSG00000278982.1	None	2.78727	-1.47146	1.17755	-1.24959	0.211449	NA	3.71669	9.0323	2.13252	0	0	0	1.71792	4.63133	3.85464
ENSG00000125817.8	CENPB	7372.33	-0.243806	0.19517	-1.2492	0.211592	0.486654	7536.51	8732.43	8406.38	8288.66	4935.14	5529.15	7407.66	7198.63	8316.38
ENSG00000141431.12	ASXL3	1948.94	-0.279515	0.223788	-1.24902	0.211659	0.486654	2005.15	2304.14	2316.98	1765.85	1286.88	1304.21	2049.48	2320.3	2187.51
ENSG00000112208.11	BAG2	936.008	-0.121012	0.0968973	-1.24887	0.211712	0.48672	984.922	995.359	987.355	891.331	957.234	916.406	941.419	961.773	788.273
ENSG00000161791.14	FMNL3	5680.61	-0.318828	0.255405	-1.24832	0.211913	0.486956	5317.65	7310.74	7010.65	5250.69	3821.54	3298.29	5795.39	6990.22	6330.28
ENSG00000112796.10	ENPP5	8.02521	-1.00169	0.802778	-1.24778	0.212112	NA	20.4418	7.22584	8.53007	2.40251	8.45239	5.11959	0	8.49077	11.5639
ENSG00000158458.20	NRG2	375.471	-0.290461	0.232844	-1.24745	0.212231	0.487292	398.615	485.938	398.781	331.546	256.741	250.86	365.057	409.873	481.83
ENSG00000277568.1	None	2.67255	-1.58878	1.27373	-1.24735	0.21227	NA	7.43337	3.61292	3.19878	7.20753	1.05655	0	0	1.54378	0
ENSG00000235106.10	BRD3OS	1833	-0.17635	0.141391	-1.24725	0.212305	0.487404	1774.72	2100.91	2081.34	1953.24	1436.91	1528.2	1881.12	1863.34	1877.21
ENSG00000147536.12	GINS4	1069.15	-0.676827	0.542914	-1.24665	0.212524	0.487683	1215.36	1508.39	1551.41	1164.02	246.176	207.343	1106.34	1418.73	1204.57
ENSG00000108961.14	RANGRF	1561.39	-0.12441	0.0998181	-1.24637	0.212628	0.487777	1662.29	1652.91	1639.91	1749.03	1422.12	1551.23	1415.56	1431.08	1528.36
ENSG00000138231.13	DBR1	1051.62	-0.27183	0.218114	-1.24627	0.212664	0.487777	1028.59	1318.72	1216.6	1102.75	750.15	669.386	1030.75	1197.97	1149.65
ENSG00000113368.12	LMNB1	12305.7	-0.518606	0.416125	-1.24627	0.212664	0.487777	13315	16999.7	15907.5	13455.3	4396.3	4326.05	12572.6	15816	13962.5
ENSG00000151322.18	NPAS3	4368.72	-0.154387	0.123907	-1.24599	0.212768	0.487794	4432.15	4929.83	4696.87	4541.95	3741.24	3606.75	4573.1	4715.47	4081.1
ENSG00000285280.2	None	34.4509	-0.455939	0.365928	-1.24598	0.212772	0.487794	39.0252	30.7098	57.578	18.0188	26.4137	21.7582	30.9225	47.0852	38.5464
ENSG00000072134.15	EPN2	13983.1	-0.430173	0.345358	-1.24559	0.212916	0.488017	15766.2	17840.6	17050.5	15062.5	6206.17	6426.36	13839.5	17208.5	16447.7
ENSG00000201302.1	SNORA65	7.72822	-0.740764	0.594849	-1.2453	0.213023	NA	9.29171	16.2581	6.39755	2.40251	8.45239	2.55979	10.3075	6.17511	7.70927
ENSG00000276966.2	H4C5	85.8784	-0.340325	0.273317	-1.24517	0.213071	0.488212	82.6963	135.484	81.0356	92.4967	54.9406	76.7938	63.5629	81.8202	104.075
ENSG00000196247.11	ZNF107	2531.81	-0.347389	0.278992	-1.24516	0.213075	0.488212	2577.52	3210.98	3071.89	2765.29	1527.77	1370.77	2461.78	3265.86	2534.42
ENSG00000232940.6	HCG25	3.39421	-0.968765	0.778289	-1.24474	0.213228	NA	3.71669	7.22584	4.26503	2.40251	0	2.55979	3.43583	3.08755	3.85464
ENSG00000277972.2	CISD3	364.138	-0.412227	0.331286	-1.24433	0.21338	0.488629	431.136	485.034	393.449	467.288	147.917	215.023	393.403	348.894	395.1
ENSG00000118898.16	PPL	18.8964	-0.922675	0.741622	-1.24413	0.213452	0.488681	22.3001	28.9034	31.9878	0	8.45239	7.67938	20.615	15.4378	34.6917
ENSG00000156374.16	PCGF6	681.375	-0.21539	0.173153	-1.24393	0.213525	0.488736	682.941	794.842	776.236	670.3	601.177	517.078	655.385	855.253	579.159
ENSG00000160460.16	SPTBN4	85.4057	-0.374155	0.300799	-1.24387	0.213547	0.488736	151.455	64.1293	86.3669	57.6603	80.2977	97.2722	68.7167	70.2419	92.5113
ENSG00000226976.3	COX6A1P2	187.71	-0.271887	0.218623	-1.24363	0.213635	0.488799	219.284	221.291	195.125	213.823	109.881	170.226	201.855	157.465	200.441
ENSG00000261143.1	ADAMTS7P3	37.6275	-0.493806	0.397081	-1.24359	0.213651	0.488799	37.1669	44.2583	58.6442	40.8427	16.9048	28.1577	49.8196	18.5253	44.3283
ENSG00000137274.13	BPHL	1320.1	-0.312394	0.251238	-1.24342	0.213713	0.488827	1478.31	1585.17	1488.5	1381.44	807.204	784.577	1319.36	1451.15	1585.22
ENSG00000215835.2	None	421.586	-0.260679	0.20975	-1.24281	0.213938	0.489229	432.994	462.454	526.732	426.446	248.289	363.491	451.812	406.013	476.048
ENSG00000239911.2	PRKAG2-AS1	80.5107	-0.415943	0.334787	-1.24241	0.214085	0.489335	114.288	75.8713	100.228	88.8929	44.3751	43.5165	66.1398	75.6451	115.639
ENSG00000137103.20	TMEM8B	1988.04	-0.227216	0.182883	-1.24241	0.214086	0.489335	2535.71	1950.07	2118.66	1615.69	2071.89	2475.32	1765.16	1518.3	1841.55
ENSG00000198400.11	NTRK1	75.6427	-0.681424	0.548551	-1.24223	0.214153	0.489335	82.6963	99.3553	121.553	63.6665	10.5655	28.1577	77.3063	101.117	96.3659
ENSG00000141744.4	PNMT	2.71969	-1.68915	1.36023	-1.24181	0.214307	NA	5.57503	5.41938	4.26503	0	0	0	3.43583	0	5.78196
ENSG00000153406.13	NMRAL1	129.696	-0.23599	0.190047	-1.24175	0.214329	0.489458	148.667	135.484	149.276	144.151	99.3156	99.832	111.665	149.746	129.13
ENSG00000266208.1	GJD3-AS1	218.328	-0.152577	0.122892	-1.24155	0.214401	0.489556	241.585	224.001	236.709	224.635	182.783	204.783	217.317	211.497	221.642
ENSG00000184007.21	PTP4A2	9035.46	-0.126856	0.102214	-1.24108	0.214576	0.489674	9264.77	9635.66	9818.11	9994.44	8280.18	8030.07	8505.41	9462.58	8327.94
ENSG00000261572.1	None	61.5728	-0.394242	0.317704	-1.24091	0.214639	0.489705	76.1921	72.2584	72.5056	52.8552	40.1489	28.1577	66.9988	83.364	61.6742
ENSG00000264358.1	None	2.31098	-1.23581	0.995949	-1.24084	0.214665	NA	5.57503	3.61292	2.13252	0	2.1131	2.55979	1.71792	3.08755	0
ENSG00000105968.18	H2AZ2	18960.3	-0.351734	0.283475	-1.24079	0.214682	0.489746	21031.8	23299.7	22137.7	20728.9	10238	10605.2	18508	23182.1	20911.4
ENSG00000163793.13	DNAJC5G	17.6808	-0.971756	0.783355	-1.24051	0.214788	0.489933	30.6627	20.7743	27.7227	16.8176	0	2.55979	15.4613	23.9285	21.2005
ENSG00000232917.5	HSPE1P6	39.7669	-0.493652	0.398025	-1.24025	0.214882	0.490033	33.4502	56.9035	57.578	64.8678	25.3572	17.9186	37.7942	37.0507	26.9825
ENSG00000250999.2	None	18.9232	-0.448152	0.361406	-1.24002	0.214967	0.490105	26.946	19.8711	22.3914	12.0126	21.131	17.9186	10.3075	22.3848	17.3459
ENSG00000160446.19	ZDHHC12	138.456	-0.409101	0.329929	-1.23997	0.214987	0.490105	161.676	169.807	166.336	172.981	67.6192	66.5546	161.484	146.659	132.985
ENSG00000103152.11	MPG	1510.19	-0.222325	0.179367	-1.23949	0.215163	0.490402	1883.43	1661.94	1461.84	1726.2	1159.03	1173.67	1600.24	1296.77	1628.58
ENSG00000107949.17	BCCIP	3060.36	-0.170565	0.137617	-1.23942	0.215191	0.490402	3141.53	3395.24	3382.17	3511.27	2757.59	2458.68	2683.39	3286.7	2926.63
ENSG00000115841.20	RMDN2	113.908	-0.337021	0.271926	-1.23939	0.215202	0.490402	119.863	140.001	137.547	142.949	75.015	60.1551	111.665	116.555	121.421
ENSG00000005471.17	ABCB4	337.571	-0.17145	0.138376	-1.23901	0.215341	0.490452	370.739	316.13	408.377	325.54	322.248	340.453	310.084	365.103	279.461
ENSG00000157193.18	LRP8	6013.58	-0.252561	0.203861	-1.23889	0.215387	0.490452	6306.29	6867.26	7031.97	5424.87	4178.65	4250.54	6151.86	7112.18	6798.62
ENSG00000173418.12	NAA20	3579.16	-0.137312	0.110835	-1.23889	0.215387	0.490452	3820.75	3978.73	3628.48	4081.87	3377.79	3267.58	3093.11	3542.2	3421.95
ENSG00000287783.1	None	58.536	-0.570533	0.460588	-1.23871	0.215454	0.49055	47.3877	79.4842	98.0958	79.2828	21.131	20.4783	49.8196	69.47	61.6742
ENSG00000175756.13	AURKAIP1	1977.93	-0.181324	0.146421	-1.23838	0.215576	0.490597	2116.65	2207.49	2115.46	2352.06	1563.69	1932.64	1949.84	1633.32	1930.21
ENSG00000079387.14	SENP1	2667.36	-0.116233	0.0938625	-1.23834	0.215591	0.490597	2755.92	2872.27	2810.66	2752.08	2562.13	2380.61	2617.25	2868.34	2386.98
ENSG00000100095.19	SEZ6L	5838.48	-0.182147	0.147104	-1.23821	0.215636	0.490597	6940.91	5739.12	6341.04	5761.22	4566.41	4809.85	5970.62	6537.9	5879.28
ENSG00000255040.1	MORF4L1P3	128.554	-0.237085	0.191476	-1.2382	0.215642	0.490597	141.234	148.13	138.614	144.151	103.542	125.43	120.254	91.0829	144.549
ENSG00000167930.17	FAM234A	4193.43	-0.123003	0.099345	-1.23814	0.215664	0.490597	4421	4386.08	4499.61	4134.72	3708.49	3716.82	4467.44	3942.04	4464.63
ENSG00000106588.11	PSMA2	431.9	-0.332768	0.268774	-1.2381	0.21568	0.490597	464.586	490.454	548.057	468.49	269.42	247.02	386.531	563.479	449.065
ENSG00000040608.14	RTN4R	349.625	-0.313246	0.253039	-1.23793	0.215741	0.490597	483.169	321.55	400.913	360.377	221.875	312.295	338.43	245.461	462.556
ENSG00000287016.1	None	23.6025	-0.648879	0.5242	-1.23785	0.215772	0.490597	24.1585	38.8389	30.9215	21.6226	8.45239	5.11959	18.8971	31.6474	32.7644
ENSG00000280277.1	None	2.99848	-1.76589	1.42666	-1.23778	0.215796	NA	3.71669	7.22584	6.39755	0	0	0	0	7.71889	1.92732
ENSG00000112584.13	FAM120B	843.285	-0.124255	0.100385	-1.23778	0.215796	0.490597	915.234	876.133	888.193	810.847	790.299	726.981	858.1	912.372	811.401
ENSG00000133640.20	LRRIQ1	83.3444	-0.33986	0.274616	-1.23758	0.21587	0.490702	86.4129	96.6456	108.758	81.6854	65.5061	55.0356	101.357	102.661	52.0376
ENSG00000259362.2	None	4.89195	-1.14156	0.922427	-1.23756	0.215881	NA	7.43337	5.41938	10.6626	0	4.2262	0	10.3075	3.08755	2.89098
ENSG00000126243.8	LRFN3	618.966	-0.186801	0.150948	-1.23752	0.215892	0.490702	682.012	662.971	676.008	615.043	521.935	514.519	663.116	513.306	721.781
ENSG00000179715.13	PCED1B	7.00675	-0.922008	0.745262	-1.23716	0.216028	NA	11.1501	10.8388	8.53007	14.4151	0	2.55979	5.15375	4.63133	5.78196
ENSG00000166352.16	IFTAP	503.142	-0.186795	0.151019	-1.23689	0.216127	0.491031	579.803	518.454	542.726	493.716	528.275	565.714	381.378	493.237	424.974
ENSG00000167513.9	CDT1	2328.55	-0.177276	0.143326	-1.23687	0.216136	0.491031	2307.13	2652.79	2609.13	2449.36	1846.85	2178.38	2584.61	1932.04	2396.62
ENSG00000177447.6	CBX3P1	6.22937	-0.96781	0.782555	-1.23673	0.216187	NA	3.71669	9.0323	14.9276	4.80502	4.2262	7.67938	8.58959	3.08755	0
ENSG00000120868.13	APAF1	3555.39	-0.290997	0.235373	-1.23632	0.216338	0.491322	3577.31	4426.73	4142.41	3607.37	2536.77	2065.75	3556.95	4258.51	3826.69
ENSG00000273211.1	None	17.0867	-0.518859	0.419847	-1.23583	0.216522	0.49153	28.8043	18.9678	17.0601	12.0126	11.622	10.2392	18.0381	25.4723	11.5639
ENSG00000242142.1	SERBP1P3	26.1824	-0.505891	0.409364	-1.2358	0.216534	0.49153	40.8835	16.2581	40.5178	28.8301	16.9048	28.1577	30.9225	13.894	19.2732
ENSG00000009335.18	UBE3C	3613.19	-0.171656	0.138912	-1.23572	0.216562	0.49153	3445.37	4174.73	4097.63	3436.79	2993.2	3039.75	3617.93	4130.38	3582.88
ENSG00000231884.1	NDUFB1P1	10.5174	-0.803931	0.650659	-1.23556	0.21662	0.49153	3.71669	27.0969	12.7951	14.4151	6.3393	12.799	5.15375	4.63133	7.70927
ENSG00000185880.13	TRIM69	276.783	-0.216719	0.175404	-1.23554	0.216628	0.49153	360.519	261.937	292.155	307.521	229.271	291.816	286.892	243.145	217.787
ENSG00000157593.19	SLC35B2	3940.21	-0.379116	0.306999	-1.23491	0.216864	0.49187	4617.05	4971.38	4385.52	4670.48	1892.28	2145.11	3958.94	4189.81	4631.35
ENSG00000168061.15	SAC3D1	730.11	-0.291923	0.236414	-1.23479	0.216907	0.49187	791.654	851.746	851.941	842.08	435.298	534.997	790.242	602.845	870.184
ENSG00000152082.14	MZT2B	2494.69	-0.257233	0.208337	-1.2347	0.216943	0.49187	2995.65	2847.88	2553.69	3077.62	1821.49	2434.36	2511.59	1645.67	2564.3
ENSG00000165304.8	MELK	3925.68	-0.382028	0.309418	-1.23467	0.216954	0.49187	4237.02	4909.96	4792.83	4312.51	2147.96	1891.69	3684.07	4864.44	4490.65
ENSG00000198554.12	WDHD1	1980.53	-0.46971	0.380626	-1.23405	0.217185	0.492176	2476.24	2470.33	2346.83	2155.05	856.861	733.381	2039.17	2533.34	2213.53
ENSG00000077514.9	POLD3	2652.39	-0.54541	0.442155	-1.23353	0.217379	0.492385	2966.84	3519.89	3584.76	2673.99	914.972	805.055	2720.32	3542.2	3143.46
ENSG00000198924.8	DCLRE1A	1770.42	-0.277628	0.225108	-1.23331	0.217461	0.492385	1903.87	2134.33	1975.78	2001.29	1188.62	1116.07	1811.54	2049.36	1752.9
ENSG00000204791.10	SMPD5	73.688	-0.492379	0.399262	-1.23322	0.217492	0.492385	94.7755	94.8391	84.2344	84.0879	33.8096	43.5165	81.6011	35.5069	110.821
ENSG00000261226.1	None	6.01172	-0.995123	0.806927	-1.23322	0.217492	NA	9.29171	7.22584	10.6626	4.80502	0	2.55979	10.3075	1.54378	7.70927
ENSG00000153832.12	FBXO36	274.067	-0.195987	0.158934	-1.23313	0.217526	0.492385	293.618	331.485	274.028	284.697	238.78	206.063	255.111	307.212	275.607
ENSG00000160703.16	NLRX1	120.292	-0.226617	0.183833	-1.23274	0.217675	0.49261	131.013	132.775	134.349	115.321	125.729	136.949	104.793	84.1359	117.566
ENSG00000277150.1	F8A3	15.5893	-0.688193	0.558393	-1.23245	0.21778	0.492735	20.4418	14.4517	27.7227	12.0126	11.622	10.2392	13.7433	3.08755	26.9825
ENSG00000240086.7	None	6.92527	-1.0012	0.812523	-1.23221	0.217871	NA	14.8667	9.0323	7.46381	7.20753	0	2.55979	1.71792	10.8064	8.67293
ENSG00000062822.14	POLD1	1862.14	-0.610018	0.495102	-1.2321	0.21791	0.492974	2502.26	2357.43	2394.82	1916	442.694	528.597	1936.09	2121.92	2559.48
ENSG00000115233.12	PSMD14	5302.45	-0.160246	0.130069	-1.232	0.217948	0.493003	5298.14	6061.58	5745	5612.26	5616.62	5499.72	4565.36	5100.64	4222.75
ENSG00000142347.19	MYO1F	8.22206	-1.14595	0.930346	-1.23174	0.218045	0.493054	24.1585	14.4517	0	9.61004	2.1131	7.67938	1.71792	4.63133	9.63659
ENSG00000246777.1	DYNC1LI2-DT	2.29772	-1.81847	1.47642	-1.23168	0.21807	NA	0	9.0323	4.26503	2.40251	0	0	3.43583	1.54378	0
ENSG00000228716.7	DHFR	5305.67	-0.754289	0.612546	-1.2314	0.218173	0.493064	6068.42	8153.46	7625.88	6339.02	877.992	753.859	5206.15	7248.81	5477.44
ENSG00000125351.11	UPF3B	1379.12	-0.141016	0.114524	-1.23132	0.218203	0.493076	1507.12	1504.78	1401.06	1184.44	1418.95	1221.02	1301.32	1544.55	1328.89
ENSG00000174684.7	B4GAT1	2609.63	-0.206851	0.168078	-1.23068	0.218443	0.49342	2952.91	2839.75	2802.13	2813.34	1806.7	2155.35	2688.54	2537.97	2890.01
ENSG00000277367.1	NEK2P1	15.9978	-0.486038	0.394958	-1.2306	0.218471	0.49342	16.7251	27.0969	14.9276	13.2138	11.622	20.4783	9.44854	13.1221	17.3459
ENSG00000072182.12	ASIC4	468.221	-0.695439	0.565154	-1.23053	0.218499	0.49342	622.545	662.068	601.37	419.238	88.7501	104.952	373.647	624.458	716.962
ENSG00000270987.1	None	20.2125	-0.415198	0.337418	-1.23051	0.218505	0.49342	26.0168	21.6775	25.5902	12.0126	16.9048	15.3588	24.0508	16.2097	24.0915
ENSG00000144730.18	IL17RD	473.52	-0.258163	0.209976	-1.22949	0.218887	0.494063	658.783	504.002	432.901	427.647	412.054	312.295	455.248	524.884	533.867
ENSG00000125869.10	LAMP5	48.8696	-0.348338	0.283364	-1.2293	0.21896	0.494167	59.467	48.7744	63.9755	43.2452	35.9227	25.5979	57.5502	49.4009	55.8922
ENSG00000132361.17	CLUH	5377.71	-0.214797	0.17475	-1.22917	0.219009	0.494222	5127.17	6543.9	6102.2	5361.2	4039.19	4111.03	5452.67	5461.88	6200.18
ENSG00000286340.1	None	57.9059	-0.688571	0.560395	-1.22872	0.219175	0.494432	66.9003	72.2584	93.8307	67.2703	6.3393	23.0381	54.9733	71.0138	65.5288
ENSG00000119929.13	CUTC	973.588	-0.137481	0.111903	-1.22857	0.219235	0.494432	1067.62	1048.65	991.62	892.533	1112.55	977.841	876.997	899.25	895.239
ENSG00000100918.13	REC8	2240.49	-0.288279	0.234656	-1.22852	0.219252	0.494432	2427.92	2626.59	2591.01	2358.06	1368.23	1459.08	2261.64	2427.59	2644.28
ENSG00000106682.14	EIF4H	25219.5	-0.147322	0.119935	-1.22835	0.219317	0.494522	27150.4	26900	26840.9	24684.6	27265.3	27892.8	23084.5	21763.4	21393.2
ENSG00000108439.10	PNPO	640.2	-0.214361	0.174556	-1.22804	0.219433	0.494565	668.074	685.552	760.242	612.64	755.433	720.582	511.939	493.237	554.104
ENSG00000248966.1	BCLAF1P1	98.1512	-0.385027	0.313532	-1.22803	0.219436	0.494565	107.784	143.614	98.0958	69.6728	52.8275	71.6742	101.357	95.7142	142.622
ENSG00000227968.1	BUB3P1	6.34375	-0.827767	0.674072	-1.22801	0.219443	NA	9.29171	7.22584	10.6626	4.80502	0	5.11959	6.87167	9.26266	3.85464
ENSG00000225639.1	PGAM1P2	19.5752	-0.906369	0.738162	-1.22787	0.219495	0.494642	24.1585	16.2581	44.7829	31.2326	0	12.799	10.3075	15.4378	21.2005
ENSG00000261599.6	HERC2P8	3.56211	-1.25354	1.02114	-1.22759	0.219601	NA	7.43337	1.80646	8.53007	2.40251	0	0	6.87167	3.08755	1.92732
ENSG00000236307.2	EEF1E1P1	6.9385	-0.776108	0.632234	-1.22756	0.219611	NA	13.9376	8.12907	6.39755	10.8113	2.1131	7.67938	2.57688	6.947	3.85464
ENSG00000013523.10	ANGEL1	2457.6	-0.246624	0.200982	-1.22709	0.219788	0.495133	2663.01	2743.11	2830.92	2407.32	1779.23	1639.55	2445.45	2791.15	2818.7
ENSG00000006468.14	ETV1	14866.7	-0.107115	0.087319	-1.22671	0.219932	0.495347	15089.7	16192.2	15551.4	15024.1	14854	15115.6	13831	15271.8	12870.6
ENSG00000205929.11	C21orf62	566.527	-0.730398	0.595551	-1.22642	0.220039	0.495531	713.604	759.616	839.145	603.03	91.9198	97.2722	530.836	700.103	763.218
ENSG00000267500.1	ZNF887P	177.086	-0.314555	0.256534	-1.22617	0.220133	0.495686	230.435	177.033	204.722	175.383	138.408	98.5521	146.882	223.848	198.514
ENSG00000270802.2	None	5.54413	-0.939147	0.76608	-1.22591	0.220232	NA	16.7251	3.61292	4.26503	2.40251	2.1131	5.11959	6.01271	7.71889	1.92732
ENSG00000115107.20	STEAP3	562.587	-0.120446	0.0982526	-1.22588	0.220243	0.495878	574.228	613.293	596.039	540.565	496.578	538.837	548.016	549.585	606.142
ENSG00000234062.8	TM9SF5P	67.5575	-0.560125	0.456954	-1.22578	0.220281	0.495908	96.6338	74.9681	87.4332	26.4276	28.5268	31.9974	80.7421	96.4861	84.802
ENSG00000174371.17	EXO1	2760.42	-0.490122	0.399868	-1.22571	0.220307	0.49591	3135.02	3496.4	3618.88	2760.48	1058.66	1040.56	2835.42	3810.81	3087.56
ENSG00000173542.8	MOB1B	6715.68	-0.115459	0.0942492	-1.22504	0.22056	0.496326	6999.45	7191.52	7046.9	6302.99	6591.81	6225.42	6376.91	7559.88	6146.22
ENSG00000034533.11	ASTE1	380.058	-0.226734	0.185093	-1.22497	0.220587	0.496326	422.773	403.744	437.166	422.842	301.117	261.099	344.442	420.679	406.664
ENSG00000178665.16	ZNF713	1270.26	-0.388739	0.31749	-1.22441	0.220797	0.496537	1840.69	1253.68	1427.72	864.904	1684.14	1770.1	1018.72	823.605	748.763
ENSG00000107242.19	PIP5K1B	115.252	-0.305744	0.249714	-1.22437	0.220811	0.496537	127.296	135.484	132.216	100.905	133.125	153.588	76.4473	97.258	80.9474
ENSG00000101365.21	IDH3B	4928	-0.180533	0.147454	-1.22434	0.220825	0.496537	5368.75	5495.25	5178.82	5189.42	3965.23	3849.93	4725.13	4978.68	5600.79
ENSG00000103319.12	EEF2K	4750.73	-0.108074	0.0882883	-1.22411	0.220911	0.496538	4876.29	4874.73	5224.67	4433.83	4391.02	4265.9	4873.73	4811.18	5005.25
ENSG00000175928.6	LRRN1	3148.59	-0.153439	0.125371	-1.22388	0.220997	0.496617	3557.8	3277.82	3290.47	2678.8	3511.97	3385.33	3051.88	2906.16	2677.05
ENSG00000150636.17	CCDC102B	181.657	-0.202401	0.165439	-1.22341	0.221173	0.49683	195.126	220.388	182.33	142.949	172.218	176.626	172.651	214.585	158.04
ENSG00000226308.1	None	6.01081	-0.721575	0.58984	-1.22334	0.221202	NA	7.43337	10.8388	6.39755	2.40251	2.1131	5.11959	6.87167	6.17511	6.74561
ENSG00000170855.4	TRIAP1	1095.27	-0.165774	0.135577	-1.22273	0.221431	0.497198	1141.02	1244.65	1155.82	1222.88	1073.45	1018.8	880.432	1177.9	942.459
ENSG00000196867.8	ZFP28	1599.52	-0.156651	0.128163	-1.22228	0.221601	0.497356	1706.89	1695.36	1748.66	1449.92	1879.6	1661.31	1395.81	1458.87	1399.23
ENSG00000278177.1	None	17.7908	-0.58341	0.477316	-1.22227	0.221605	0.497356	18.5834	25.2904	25.5902	9.61004	12.6786	6.39948	13.7433	30.8755	17.3459
ENSG00000159363.18	ATP13A2	1909.07	-0.245947	0.201252	-1.22208	0.221676	0.497356	1903.87	2209.3	2282.86	2052.95	1231.94	1542.28	2052.91	1688.12	2217.38
ENSG00000279616.1	None	5.54413	-0.863042	0.706381	-1.22178	0.221791	NA	5.57503	3.61292	14.9276	4.80502	2.1131	2.55979	8.58959	3.85944	3.85464
ENSG00000170043.12	TRAPPC1	1491	-0.217752	0.178302	-1.22125	0.22199	0.4977	1745.91	1578.85	1610.05	1555.63	1086.13	1127.59	1385.5	1617.88	1711.46
ENSG00000162851.8	TFB2M	990.273	-0.167329	0.137026	-1.22115	0.22203	0.4977	992.355	1147.1	1066.26	1079.93	838.9	831.933	1006.7	1079.1	870.184
ENSG00000260394.2	STUB1-DT	3.73527	-1.59042	1.30278	-1.22079	0.222165	NA	1.85834	9.93553	8.53007	0	2.1131	0	0	1.54378	9.63659
ENSG00000186952.15	TMEM232	35.7221	-0.447165	0.366388	-1.22047	0.222288	0.497993	51.1044	49.6776	29.8552	27.6289	17.9613	23.0381	39.5121	31.6474	51.0739
ENSG00000285804.2	None	92.314	-0.539209	0.44181	-1.22045	0.222292	0.497993	161.676	88.5165	100.228	74.4778	58.1102	24.318	76.4473	130.449	116.603
ENSG00000233654.2	NEMP2-DT	137.958	-0.332138	0.272149	-1.22043	0.222303	0.497993	163.534	170.71	146.077	144.151	73.9585	87.033	142.587	149.746	163.822
ENSG00000112118.20	MCM3	11441.3	-0.643319	0.527136	-1.2204	0.222312	0.497993	12933.1	16288.8	15932	12630	2623.41	2562.35	11419	14392.6	14189.9
ENSG00000163913.11	IFT122	1574.85	-0.270955	0.222093	-1.22001	0.222461	0.498014	1587.95	1926.59	1820.1	1467.93	1067.11	1045.68	1618.28	1725.17	1914.79
ENSG00000237973.1	MTCO1P12	21449.8	-0.664849	0.544997	-1.21991	0.222498	0.498014	34095	23953.7	27314.3	25816.2	3928.25	5237.34	22213.5	22928.2	27561.6
ENSG00000168116.14	KIAA1586	2311.27	-0.134896	0.110591	-1.21978	0.222549	0.498014	2568.23	2490.2	2313.78	2421.73	2343.43	2132.31	2070.95	2482.39	1978.39
ENSG00000156642.17	NPTN	5086.32	-0.20118	0.164934	-1.21976	0.222556	0.498014	5271.19	5682.22	5756.73	5457.3	3949.38	3757.78	4884.04	5512.83	5505.38
ENSG00000074211.14	PPP2R2C	2300.23	-0.152737	0.125252	-1.21944	0.222676	0.498134	2392.62	2544.4	2456.66	2247.55	2438.52	2584.11	2131.08	1898.85	2008.27
ENSG00000138018.18	SELENOI	6074.11	-0.202519	0.166093	-1.21931	0.222727	0.498193	6394.56	6696.55	6876.3	5982.25	4564.29	4644.75	6262.67	7082.08	6163.56
ENSG00000100228.12	RAB36	335.059	-0.458025	0.375674	-1.21921	0.222764	0.49822	344.723	472.389	411.576	336.351	140.521	139.509	371.07	416.82	382.573
ENSG00000221792.1	MIR1282	10.9679	-0.846611	0.694454	-1.2191	0.222805	0.498255	24.1585	8.12907	13.8614	15.6163	2.1131	17.9186	5.15375	3.08755	8.67293
ENSG00000101605.12	MYOM1	59.2751	-0.443196	0.363599	-1.21892	0.222876	0.498283	77.1212	66.839	72.5056	61.264	33.8096	25.5979	43.8069	64.8386	87.693
ENSG00000168807.16	SNTB2	3608.13	-0.218189	0.179018	-1.21881	0.222917	0.498283	3939.69	3781.82	4222.38	3296.24	2778.72	2607.15	3786.29	4243.84	3817.05
ENSG00000102034.16	ELF4	1293.18	-0.116639	0.0957064	-1.21872	0.222952	0.498303	1373.32	1257.3	1461.84	1227.68	1132.62	1308.05	1297.89	1252	1327.92
ENSG00000286215.1	None	2.58099	-1.15679	0.949511	-1.2183	0.22311	NA	1.85834	8.12907	2.13252	2.40251	2.1131	2.55979	1.71792	2.31567	0
ENSG00000108679.13	LGALS3BP	4713.47	-0.148031	0.121516	-1.2182	0.223147	0.498481	4904.17	4872.02	5348.35	4700.51	3779.28	4378.53	4731.14	4436.04	5271.22
ENSG00000185222.10	TCEAL9	1793.04	-0.164162	0.134761	-1.21817	0.223158	0.498481	1934.53	2081.04	1778.52	1984.47	1851.07	1500.04	1482.56	1861.8	1663.28
ENSG00000287514.1	None	5.82111	-0.852821	0.700193	-1.21798	0.223232	NA	14.8667	3.61292	6.39755	2.40251	8.45239	5.11959	3.43583	6.17511	1.92732
ENSG00000092140.16	G2E3	5307.31	-0.12533	0.102904	-1.21793	0.22325	0.498493	5556.44	5704.8	5595.72	5206.24	5481.38	5170.78	4549.9	5773.73	4726.75
ENSG00000284060.1	None	29.7641	-0.342202	0.280975	-1.21791	0.223258	0.498493	41.8127	31.613	30.9215	22.8238	24.3006	23.0381	34.3583	26.2442	32.7644
ENSG00000273305.1	None	17.7971	-0.705441	0.579297	-1.21775	0.223318	0.498493	14.8667	30.7098	26.6565	21.6226	13.7351	5.11959	26.6277	16.9815	3.85464
ENSG00000101084.18	RAB5IF	141.974	-0.227692	0.186999	-1.21761	0.223372	0.498493	179.33	160.775	130.084	151.358	122.56	156.147	137.433	104.205	135.876
ENSG00000140987.20	ZSCAN32	1097.24	-0.206361	0.16951	-1.2174	0.223451	0.498493	1092.71	1213.04	1308.3	1123.17	838.9	838.332	1050.51	1140.08	1270.1
ENSG00000231754.2	None	6.82592	-0.759406	0.623841	-1.21731	0.223487	NA	13.0084	10.8388	4.26503	9.61004	2.1131	2.55979	5.15375	6.17511	7.70927
ENSG00000116793.16	PHTF1	1033.86	-0.401774	0.330099	-1.21713	0.223553	0.49858	1051.82	1390.07	1260.32	1149.6	513.483	492.76	1001.55	1317.61	1127.48
ENSG00000259826.1	CDK13-DT	37.7406	-0.542759	0.446105	-1.21666	0.223733	0.498758	35.3085	55.097	53.3129	43.2452	16.9048	10.2392	36.0763	43.2258	46.2556
ENSG00000148773.14	MKI67	32407.2	-0.550894	0.452797	-1.21665	0.223738	0.498758	37363.8	43182.5	42769.8	31859.7	9760.4	10348	33480.5	42441.5	40458.3
ENSG00000166136.16	NDUFB8	376.843	-0.161776	0.132982	-1.21653	0.223784	0.498758	463.657	374.84	376.389	363.98	378.245	417.246	334.135	349.666	333.426
ENSG00000130037.5	KCNA5	14.0149	-0.457088	0.375818	-1.21625	0.22389	0.498782	19.5126	18.9678	12.7951	9.61004	11.622	12.799	14.6023	10.8064	15.4185
ENSG00000158234.12	FAIM	15.7475	-0.509497	0.418935	-1.21617	0.22392	0.498782	18.5834	26.1937	13.8614	21.6226	12.6786	8.95928	18.0381	9.26266	12.5276
ENSG00000186867.11	QRFPR	9.30195	-0.990996	0.815196	-1.21565	0.224117	0.498917	7.43337	9.0323	25.5902	9.61004	2.1131	0	13.7433	4.63133	11.5639
ENSG00000287539.1	None	29.9448	-0.395824	0.325674	-1.2154	0.224213	0.498953	43.6711	28.0001	36.2528	20.4213	26.4137	15.3588	30.9225	34.735	33.7281
ENSG00000197943.10	PLCG2	50.2908	-0.565896	0.465951	-1.2145	0.224558	0.499361	68.7587	37.9357	85.3007	40.8427	62.3364	69.1144	45.5248	13.894	28.9098
ENSG00000186197.14	EDARADD	206.237	-0.221782	0.182638	-1.21433	0.224624	0.499386	200.701	229.42	252.703	165.773	216.593	257.259	180.381	175.991	177.313
ENSG00000280327.1	None	31.559	-0.438132	0.360839	-1.21421	0.224669	0.499386	42.7419	34.3227	38.3853	33.6351	16.9048	12.799	33.4994	37.0507	34.6917
ENSG00000196715.7	VKORC1L1	6368.94	-0.164393	0.135399	-1.21414	0.224695	0.499387	6238.46	7116.55	7231.37	6548.04	5194	5379.41	6034.18	7200.95	6377.5
ENSG00000168090.10	COPS6	7417.4	-0.10632	0.0875941	-1.21378	0.224834	0.499477	8003.88	7818.36	7533.12	7808.16	7213.06	7752.33	7210.96	6583.44	6833.31
ENSG00000229604.2	MTATP8P2	50.7511	-0.499548	0.411578	-1.21374	0.224847	0.499477	81.7671	54.1938	53.3129	74.4778	22.1875	20.4783	44.6658	47.8571	57.8196
ENSG00000259767.1	None	15.2414	-0.693316	0.571241	-1.2137	0.224862	0.499477	24.1585	18.0646	19.1927	15.6163	25.3572	2.55979	17.1792	9.26266	5.78196
ENSG00000145982.12	FARS2	703.779	-0.157395	0.129708	-1.21346	0.224954	0.499495	750.77	781.294	734.652	816.854	629.703	670.666	638.206	724.032	587.832
ENSG00000186871.7	ERCC6L	829.971	-0.536431	0.442084	-1.21341	0.224972	0.499495	993.284	1069.42	1077.99	872.111	276.816	263.659	809.998	1156.29	950.168
ENSG00000233503.1	HNRNPLP1	55.3289	-0.309514	0.255098	-1.21331	0.22501	0.499495	53.8919	66.839	70.3731	48.0502	33.8096	51.1959	70.4346	49.4009	53.9649
ENSG00000175906.5	ARL4D	210.892	-0.256534	0.211449	-1.21322	0.225046	0.499495	239.726	224.904	245.239	240.251	128.899	181.745	194.125	194.516	248.624
ENSG00000040341.18	STAU2	3252.27	-0.109514	0.0902723	-1.21315	0.225071	0.499495	3528.99	3361.82	3364.05	3299.85	3376.73	3335.41	3005.5	3179.41	2818.7
ENSG00000259380.6	LINC02895	19.2329	-1.10245	0.90897	-1.21286	0.225184	0.499634	16.7251	30.7098	42.6503	14.4151	0	2.55979	30.9225	29.3318	5.78196
ENSG00000247735.2	KCTD13-DT	85.4618	-0.463198	0.38196	-1.21269	0.225249	0.499685	116.146	110.194	88.4995	56.459	45.4316	37.117	85.0369	120.415	109.857
ENSG00000170364.12	SETMAR	1167.83	-0.287922	0.237429	-1.21267	0.225257	0.499685	1185.62	1416.26	1382.94	1363.42	708.945	782.017	1119.22	1333.05	1219.03
ENSG00000174442.12	ZWILCH	3733.9	-0.325739	0.268752	-1.21204	0.225496	0.499987	3907.17	4590.21	4449.5	4527.53	2369.84	2050.39	3464.18	4533.3	3712.98
ENSG00000105639.18	JAK3	33.2339	-0.784077	0.647009	-1.21185	0.22557	0.499987	83.6254	23.484	30.9215	9.61004	46.4882	48.6361	34.3583	8.49077	13.4912
ENSG00000143252.14	SDHC	6923.16	-0.167116	0.137919	-1.2117	0.225628	0.499987	7375.76	7603.39	7425.42	7157.08	5814.19	5383.25	6591.65	7533.63	7424.03
ENSG00000120533.13	ENY2	4026.82	-0.178582	0.147399	-1.21156	0.225682	0.499987	3993.58	4769.05	4335.41	4376.17	3396.81	3143.43	3726.16	4447.62	4053.15
ENSG00000267076.1	MIX23P3	19.5582	-0.548246	0.452645	-1.21121	0.225816	0.500143	16.7251	21.6775	36.2528	16.8176	8.45239	23.0381	17.1792	26.2442	9.63659
ENSG00000168961.17	LGALS9	20.723	-0.420182	0.34698	-1.21097	0.225907	0.500232	28.8043	19.8711	26.6565	19.2201	16.9048	10.2392	17.1792	21.6129	26.0188
ENSG00000278175.4	GLIDR	145.586	-0.245197	0.202541	-1.21061	0.226046	0.500483	123.58	183.356	181.264	163.371	128.899	102.392	134.856	145.115	147.44
ENSG00000224609.8	FGGY-DT	27.6391	-0.794027	0.655948	-1.2105	0.226086	0.500517	65.042	25.2904	25.5902	20.4213	2.1131	11.5191	24.9098	40.1382	33.7281
ENSG00000138780.14	GSTCD	1812.7	-0.1208	0.0998148	-1.21024	0.226186	0.500681	1779.36	1960.91	2006.7	1907.59	1724.29	1622.91	1693.87	1935.12	1683.51
ENSG00000279551.1	None	1.45765	-1.48406	1.2267	-1.2098	0.226357	NA	1.85834	1.80646	4.26503	0	0	0	1.71792	1.54378	1.92732
ENSG00000213109.4	RPL7AP37	6.59227	-0.93634	0.773992	-1.20975	0.226373	NA	13.0084	7.22584	8.53007	8.40879	8.45239	2.55979	3.43583	0	7.70927
ENSG00000259456.4	ADNP-AS1	26.6986	-0.365002	0.301716	-1.20975	0.226374	0.500955	24.1585	32.5163	38.3853	21.6226	21.131	17.9186	29.2046	29.3318	26.0188
ENSG00000092054.13	MYH7	192.978	-0.207605	0.17166	-1.2094	0.22651	0.501064	207.205	227.614	199.39	170.578	215.536	213.743	158.907	148.203	195.623
ENSG00000182324.6	KCNJ14	120.641	-0.397199	0.328505	-1.20911	0.226619	0.501194	149.597	111.097	171.668	74.4778	63.393	84.4732	127.126	157.465	146.476
ENSG00000272688.1	None	66.254	-0.286363	0.236873	-1.20893	0.226689	0.501258	76.1921	72.2584	77.8369	70.8741	36.9792	56.3155	68.7167	64.8386	72.2744
ENSG00000188613.7	NANOS1	702.344	-0.314356	0.2601	-1.2086	0.226818	0.501258	845.546	757.81	821.019	783.218	428.959	399.328	723.243	830.552	731.417
ENSG00000136699.19	SMPD4	3291.27	-0.274214	0.227053	-1.20771	0.227159	0.501773	3164.76	4121.44	3876.92	3236.18	2143.74	2193.74	3431.54	3688.08	3765.02
ENSG00000125084.12	WNT1	2.90275	-1.46082	1.20961	-1.20768	0.227172	NA	9.29171	1.80646	4.26503	0	0	0	3.43583	1.54378	5.78196
ENSG00000182985.17	CADM1	7706.16	-0.1118	0.0925893	-1.20748	0.227248	0.501776	7854.29	8301.59	8172.87	8181.75	6806.29	7026.63	7332.07	8097.88	7582.07
ENSG00000104814.13	MAP4K1	26.1423	-0.634222	0.525371	-1.20719	0.227359	0.501823	31.5918	46.968	24.5239	12.0126	6.3393	21.7582	18.0381	31.6474	42.401
ENSG00000161999.12	JMJD8	2388.4	-0.276295	0.228906	-1.20702	0.227424	0.501911	2311.78	2940.92	2855.44	2661.98	1527.77	1571.71	2515.03	2534.11	2576.82
ENSG00000253636.1	None	53.8837	-0.346318	0.28709	-1.2063	0.227701	0.50241	61.3253	50.5809	77.8369	39.6414	40.1489	33.2773	65.2808	53.2603	63.6015
ENSG00000125484.12	GTF3C4	6176.21	-0.2422	0.200792	-1.20622	0.227732	0.502422	6139.04	7177.06	7342.26	6251.33	4225.14	4400.29	6291.87	7110.64	6648.28
ENSG00000130675.15	MNX1	81.5185	-0.243651	0.202062	-1.20582	0.227886	0.502652	104.067	84.9036	83.1682	69.6728	89.8067	92.1526	68.7167	79.5045	61.6742
ENSG00000085999.13	RAD54L	1112.07	-0.528725	0.438553	-1.20561	0.227968	0.502729	1301.77	1380.14	1513.02	1045.09	355.001	382.689	1161.31	1385.54	1484.04
ENSG00000058404.20	CAMK2B	238.765	-0.225867	0.187363	-1.20551	0.228008	0.502751	296.406	233.937	263.366	237.849	194.405	180.465	204.432	247.004	291.025
ENSG00000123009.4	NME2P1	70.7939	-0.352774	0.292739	-1.20508	0.228173	0.503005	105.926	77.6778	63.9755	86.4904	42.262	66.5546	66.9988	46.3133	80.9474
ENSG00000250510.8	GPR162	2299.72	-0.119109	0.098867	-1.20474	0.228305	0.503042	2389.83	2492.01	2402.28	2324.43	1973.63	2165.59	2206.66	2219.18	2523.82
ENSG00000271380.1	None	23.5235	-0.525802	0.436458	-1.2047	0.228319	0.503042	33.4502	28.0001	27.7227	21.6226	10.5655	7.67938	24.0508	23.9285	34.6917
ENSG00000163964.15	PIGX	1814.77	-0.12822	0.106436	-1.20467	0.22833	0.503042	1898.3	1983.49	1890.48	1949.64	1540.45	1613.95	1793.51	1895.76	1767.35
ENSG00000158113.13	LRRC43	4.53884	-0.821164	0.681658	-1.20466	0.228336	NA	5.57503	7.22584	6.39755	0	4.2262	5.11959	3.43583	3.08755	5.78196
ENSG00000224531.6	SMIM13	3437.91	-0.160593	0.133327	-1.2045	0.228395	0.503102	3463.02	3773.69	3857.72	3613.38	2924.53	2802.97	3252.02	3904.21	3349.68
ENSG00000257654.1	None	3.43369	-0.991673	0.823614	-1.20405	0.22857	NA	3.71669	5.41938	6.39755	2.40251	2.1131	2.55979	0	5.40322	2.89098
ENSG00000227179.6	PGBP	2.09061	-1.69663	1.40921	-1.20396	0.228605	NA	3.71669	3.61292	4.26503	2.40251	0	0	0	0	4.8183
ENSG00000148926.10	ADM	112.165	-0.4148	0.344544	-1.20391	0.228625	0.503468	142.163	140.904	121.553	87.6916	59.1668	53.7557	125.408	118.871	159.967
ENSG00000117691.10	NENF	2071.26	-0.192483	0.159886	-1.20388	0.228637	0.503468	2501.33	2139.75	2135.72	2490.2	1574.26	2091.35	1943.82	1765.31	1999.59
ENSG00000159259.8	CHAF1B	2550.59	-0.596858	0.495866	-1.20367	0.228718	0.503479	2766.14	3648.15	3470.67	2878.21	654.004	675.786	2588.9	3250.42	3023
ENSG00000261008.7	LINC01572	260.369	-0.228695	0.19005	-1.20334	0.228845	0.503648	279.681	298.969	288.956	182.591	232.441	209.903	282.597	315.702	252.479
ENSG00000268660.1	LETM1P2	7.10214	-0.905615	0.75272	-1.20312	0.228928	NA	7.43337	9.0323	14.9276	2.40251	0	5.11959	6.87167	12.3502	5.78196
ENSG00000198589.13	LRBA	3071.96	-0.16133	0.134138	-1.20272	0.229086	0.50401	3209.36	3360.02	3348.05	2995.93	2620.24	2457.4	3100.84	3549.14	3006.62
ENSG00000279572.1	None	7.08488	-0.757509	0.629848	-1.20269	0.229098	NA	4.64586	5.41938	19.1927	7.20753	4.2262	7.67938	3.43583	6.17511	5.78196
ENSG00000176463.14	SLCO3A1	380.923	-0.149798	0.124581	-1.20242	0.229201	0.504166	352.156	403.744	468.087	347.163	352.887	386.529	374.506	355.841	387.391
ENSG00000162377.6	COA7	2905.37	-0.183692	0.152779	-1.20234	0.229233	0.504166	2743.84	3411.5	3317.13	2968.3	2352.94	2319.17	2791.62	3288.25	2955.54
ENSG00000143502.15	SUSD4	699.454	-0.143206	0.119145	-1.20195	0.229384	0.504441	790.725	689.164	758.11	696.728	718.454	714.182	685.449	558.075	684.198
ENSG00000223947.1	None	2.09731	-1.75745	1.46231	-1.20183	0.229429	NA	0	3.61292	8.53007	0	0	0	1.71792	3.08755	1.92732
ENSG00000278791.1	None	12.2285	-1.14894	0.956151	-1.20163	0.229507	0.50458	26.0168	23.484	8.53007	16.8176	0	0	8.58959	16.9815	9.63659
ENSG00000220937.3	HNRNPA1P41	33.9693	-0.394684	0.328468	-1.20159	0.229523	0.50458	42.7419	48.7744	29.8552	14.4151	36.9792	33.2773	39.5121	29.3318	30.8371
ENSG00000131652.14	THOC6	1311.13	-0.352789	0.293676	-1.20128	0.229641	0.504727	1476.45	1550.85	1571.67	1562.83	695.209	732.101	1264.39	1272.84	1673.88
ENSG00000144227.5	NXPH2	280.033	-0.53711	0.447138	-1.20122	0.229666	0.504727	273.176	424.518	362.528	355.572	101.429	87.033	245.662	358.156	312.226
ENSG00000265480.5	KRT18P55	2.801	-1.0323	0.859411	-1.20117	0.229684	NA	3.71669	4.51615	4.26503	2.40251	0	5.11959	1.71792	1.54378	1.92732
ENSG00000115241.11	PPM1G	4917.41	-0.121765	0.101378	-1.20109	0.229715	0.504779	4581.74	5596.41	5416.59	4879.5	4382.57	4598.67	4705.37	5067.45	5028.37
ENSG00000119969.15	HELLS	2352.62	-0.497643	0.414404	-1.20086	0.229804	0.504861	2592.39	3029.43	3141.2	2068.56	1009	766.658	2479.81	3444.17	2642.35
ENSG00000204352.3	FAM120A2P	34.8899	-0.517674	0.431197	-1.20055	0.229925	0.505016	38.096	34.3227	59.7105	21.6226	17.9613	15.3588	34.3583	54.0322	38.5464
ENSG00000116237.16	ICMT	2794.78	-0.341556	0.284559	-1.2003	0.230023	0.505089	2762.43	3371.76	3622.08	3262.61	1610.18	1498.76	2815.67	3181.72	3027.82
ENSG00000223984.1	HNRNPRP1	88.7638	-0.281931	0.234916	-1.20013	0.230088	0.505139	96.6338	95.7424	110.891	64.8678	59.1668	74.234	105.652	89.5391	102.148
ENSG00000204237.5	OXLD1	778.705	-0.207434	0.172909	-1.19967	0.230266	0.505262	769.354	948.391	846.609	970.614	591.668	696.264	754.166	662.28	769
ENSG00000169515.8	CCDC8	10.22	-0.60251	0.50228	-1.19955	0.230314	0.505311	20.4418	10.8388	8.53007	4.80502	6.3393	10.2392	6.87167	12.3502	11.5639
ENSG00000172927.8	MYEOV	32.0219	-0.686162	0.572172	-1.19922	0.230441	0.505337	16.7251	63.2261	49.0479	32.4339	8.45239	10.2392	30.9225	46.3133	30.8371
ENSG00000158882.15	TOMM40L	1060.25	-0.26141	0.217986	-1.19921	0.230448	0.505337	1036.03	1313.3	1227.26	1219.27	703.662	728.261	1020.44	1157.83	1136.15
ENSG00000223476.1	VN1R42P	49.2596	-0.312896	0.260922	-1.19919	0.230454	0.505337	52.9628	60.5164	56.5117	46.849	27.4703	52.4758	39.5121	57.8916	49.1466
ENSG00000166086.13	JAM3	12925.6	-0.270543	0.225642	-1.19899	0.230532	0.505337	13062.3	15495.8	15209.1	13325.5	8356.25	8513.87	13074.2	15165.3	14128.2
ENSG00000183807.8	FAM162B	1289.36	-0.167457	0.139668	-1.19896	0.230543	0.505337	1476.45	1384.65	1309.37	1481.15	1235.11	1388.69	1165.61	1075.24	1087.97
ENSG00000188649.14	CC2D2B	6.55052	-0.882511	0.736152	-1.19882	0.230599	NA	11.1501	14.4517	2.13252	9.61004	6.3393	7.67938	2.57688	3.08755	1.92732
ENSG00000168301.13	KCTD6	466.965	-0.18748	0.156391	-1.19879	0.23061	0.505402	489.673	494.067	542.726	449.269	422.62	396.768	427.761	582.776	397.028
ENSG00000105750.15	ZNF85	280.538	-0.193755	0.161644	-1.19866	0.230662	0.505459	315.918	346.84	253.77	277.49	291.608	314.855	251.675	242.373	230.315
ENSG00000198937.9	CCDC167	1487.25	-0.254583	0.212439	-1.19838	0.230769	0.505638	1663.22	1726.07	1612.18	1747.83	992.1	1072.55	1297.03	1525.25	1749.04
ENSG00000178386.13	ZNF223	82.3681	-0.229759	0.191831	-1.19772	0.231027	0.505869	99.4213	71.3552	103.427	87.6916	67.6192	78.0737	75.5884	77.1889	80.9474
ENSG00000237731.1	RNGTTP1	5.12446	-0.958206	0.800063	-1.19766	0.231048	NA	13.0084	3.61292	6.39755	0	6.3393	2.55979	6.87167	5.40322	1.92732
ENSG00000243978.8	RTL9	58.3229	-0.623458	0.520648	-1.19747	0.231125	0.506028	89.2005	39.7421	100.228	52.8552	16.9048	17.9186	60.1271	83.364	64.5652
ENSG00000230223.7	ATXN8OS	1.402	-1.7822	1.48839	-1.1974	0.231151	NA	3.71669	1.80646	2.13252	2.40251	0	2.55979	0	0	0
ENSG00000106609.16	TMEM248	8242.22	-0.0961973	0.0803599	-1.19708	0.231275	0.506149	7905.39	8854.36	9080.26	8108.47	7768.81	7739.54	8027.83	8626.63	8068.72
ENSG00000176597.12	B3GNT5	3585.27	-0.264988	0.221366	-1.19706	0.231283	0.506149	3648.86	4318.34	4144.55	3762.33	2441.69	2331.97	3415.22	4270.86	3933.66
ENSG00000214192.3	UBE2V1P2	64.1868	-0.34315	0.286756	-1.19666	0.231438	0.506354	79.9087	72.2584	72.5056	74.4778	40.1489	35.8371	78.1652	54.0322	70.3471
ENSG00000132329.11	RAMP1	420.228	-0.30184	0.252271	-1.19649	0.231504	0.506354	438.569	536.519	467.021	554.98	233.497	317.414	426.043	374.366	433.647
ENSG00000108468.15	CBX1	9597.45	-0.0858678	0.0717752	-1.19634	0.231562	0.506426	9658.74	10414.2	9872.49	9322.94	9901.98	9212.7	8749.35	9525.11	9719.47
ENSG00000247271.7	ZBED5-AS1	140.553	-0.413103	0.345334	-1.19624	0.231602	0.506458	163.534	179.743	163.138	140.547	65.5061	66.5546	133.998	177.534	174.422
ENSG00000103363.14	ELOB	5419.39	-0.202357	0.169201	-1.19596	0.231714	0.506483	6091.65	6188.93	5530.68	6711.41	3917.68	5017.2	5243.94	4709.29	5363.73
ENSG00000167291.16	TBC1D16	12603.1	-0.176349	0.147463	-1.19589	0.231741	0.506483	12350.5	14471.5	14130.1	12207.2	9878.74	10284	13246	12830.3	14029.9
ENSG00000186280.7	KDM4D	345.119	-0.208055	0.174055	-1.19534	0.231954	0.506835	403.26	382.969	351.865	375.993	271.533	255.979	328.122	399.066	337.281
ENSG00000132661.4	NXT1	1509.36	-0.177646	0.148628	-1.19524	0.231994	0.506868	1669.72	1599.62	1635.64	1722.6	1373.51	1630.59	1419.86	1120.01	1412.72
ENSG00000260100.1	None	3.43281	-1.19621	1.00082	-1.19523	0.231997	NA	9.29171	7.22584	0	0	4.2262	2.55979	2.57688	3.08755	1.92732
ENSG00000138459.9	SLC35A5	2270.64	-0.163635	0.136917	-1.19514	0.232032	0.506894	2391.69	2468.53	2477.98	2323.23	1981.03	1759.86	2158.56	2592	2282.91
ENSG00000129562.11	DAD1	7426.29	-0.156624	0.131093	-1.19476	0.232181	0.507103	8453.6	7783.13	7680.26	8657.45	6578.08	7836.81	6617.42	6323.31	6906.55
ENSG00000182952.5	HMGN4	4169.68	-0.125223	0.104842	-1.19439	0.232325	0.507199	4228.66	4587.5	4426.04	4646.46	4238.88	3776.98	3693.52	4122.66	3806.45
ENSG00000234684.7	SDCBP2-AS1	373.626	-0.38764	0.324577	-1.19429	0.232363	0.507226	394.898	443.486	492.611	341.156	208.14	168.946	416.595	478.571	418.228
ENSG00000232093.1	DCST1-AS1	113.227	-0.427839	0.358262	-1.19421	0.232396	0.507242	159.817	135.484	115.156	100.905	49.6578	57.5954	121.972	120.415	158.04
ENSG00000196659.10	IFT70B	335.452	-0.285647	0.23921	-1.19412	0.23243	0.507242	364.235	411.873	367.859	395.213	217.649	213.743	305.789	396.751	345.954
ENSG00000248873.1	SERBP1P6	30.3891	-0.316814	0.265369	-1.19386	0.232532	0.507317	37.1669	36.1292	31.9878	28.8301	27.4703	20.4783	34.3583	26.2442	30.8371
ENSG00000167900.12	TK1	2216.48	-0.905145	0.758319	-1.19362	0.232626	0.507365	2736.41	3610.21	3300.07	2513.03	284.212	307.175	2186.91	2497.06	2513.22
ENSG00000179862.7	CITED4	62.8671	-0.341739	0.286344	-1.19346	0.23269	0.507365	65.042	83.0972	70.3731	79.2828	46.4882	69.1144	68.7167	35.5069	48.183
ENSG00000106771.13	TMEM245	5952.08	-0.25653	0.214949	-1.19345	0.232694	0.507365	6465.17	6711.9	6856.04	5881.35	3885.99	4100.79	6004.12	7150	6513.37
ENSG00000151967.18	SCHIP1	302.44	-0.307438	0.257668	-1.19315	0.232809	0.507399	382.819	380.26	278.293	291.905	196.518	185.585	303.212	384.401	318.971
ENSG00000251513.2	LIX1-AS1	5.03723	-1.0626	0.89088	-1.19276	0.232964	NA	7.43337	11.742	4.26503	0	4.2262	0	6.87167	3.08755	7.70927
ENSG00000267270.6	None	566.352	-0.215212	0.180458	-1.19259	0.233032	0.50767	563.078	655.745	654.683	576.603	427.902	409.567	566.054	642.211	601.323
ENSG00000259032.2	ENSAP2	56.275	-0.420343	0.352488	-1.1925	0.233064	0.50767	66.9003	86.7101	49.0479	84.0879	31.6965	33.2773	46.3838	44.7695	63.6015
ENSG00000051180.17	RAD51	1518.44	-0.569934	0.477971	-1.1924	0.233103	0.50767	1727.33	2098.2	1997.1	1651.73	487.069	373.73	1524.65	1901.93	1904.19
ENSG00000188690.15	UROS	1784.22	-0.202902	0.170274	-1.19162	0.233409	0.50792	1870.42	2073.82	1922.46	1958.05	1380.91	1285.02	1790.93	1862.57	1913.83
ENSG00000256995.8	LINC02955	2.98079	-1.35033	1.13401	-1.19076	0.233748	NA	7.43337	3.61292	4.26503	0	0	0	5.15375	1.54378	4.8183
ENSG00000184640.18	SEPTIN9	26546.7	-0.116322	0.0977024	-1.19057	0.233821	0.508452	25932.2	29248.4	28795.4	28002.5	22923.9	26414.5	26515.2	24286.7	26801.3
ENSG00000083099.11	LYRM2	4787.57	-0.161882	0.135987	-1.19042	0.23388	0.508469	4781.52	5423.9	5251.32	5505.35	4301.21	4064.95	4221.78	5221.83	4316.23
ENSG00000244607.7	CCDC13	9.06716	-0.554457	0.465833	-1.19025	0.233949	0.508507	9.29171	12.6452	12.7951	6.00628	4.2262	8.95928	8.58959	8.49077	10.6003
ENSG00000100292.17	HMOX1	105.276	-0.376617	0.316436	-1.19018	0.233974	0.508507	126.367	126.452	119.421	76.8803	137.351	130.549	111.665	57.1198	61.6742
ENSG00000183773.15	AIFM3	7.51215	-1.03311	0.868085	-1.1901	0.234008	NA	18.5834	13.5484	2.13252	7.20753	0	2.55979	4.29479	7.71889	11.5639
ENSG00000064995.18	TAF11	1728.65	-0.125212	0.105235	-1.18983	0.234113	0.508672	1708.75	1973.56	1807.31	1884.77	1617.58	1625.47	1541.83	1793.1	1605.46
ENSG00000139618.15	BRCA2	2366.3	-0.507542	0.426572	-1.18981	0.234119	0.508672	2613.76	3148.66	3086.82	2424.13	818.826	819.134	2620.68	3285.16	2479.5
ENSG00000271180.1	COX5AP1	20.2538	-0.498276	0.418961	-1.18931	0.234317	0.508672	33.4502	12.6452	29.8552	19.2201	12.6786	10.2392	20.615	18.5253	25.0551
ENSG00000198075.10	SULT1C4	134.262	-0.202576	0.170348	-1.18919	0.234365	0.508672	170.968	128.259	140.746	132.138	128.899	154.868	116.818	114.24	121.421
ENSG00000164305.19	CASP3	3002.55	-0.319777	0.268926	-1.18909	0.234404	0.508672	3193.56	3820.66	3370.44	3537.7	1848.96	1713.78	2669.64	3715.1	3153.09
ENSG00000166845.15	C18orf54	3086.44	-0.303653	0.255393	-1.18897	0.234453	0.508672	3279.98	3667.11	3655.13	2802.53	2170.15	1763.7	3021.82	4246.16	3171.4
ENSG00000241878.11	PISD	12305.3	-0.10878	0.0914954	-1.18892	0.234472	0.508672	11292.2	14012.7	13489.2	11781.9	12116.5	12321.6	11621.7	11911	12200.9
ENSG00000262248.1	None	8.99387	-0.58347	0.490772	-1.18888	0.234486	0.508672	13.0084	9.0323	12.7951	7.20753	11.622	5.11959	11.1665	6.17511	4.8183
ENSG00000113389.16	NPR3	82.9707	-0.413151	0.347519	-1.18886	0.234496	0.508672	115.217	86.7101	95.9633	45.6477	114.107	113.911	68.7167	60.2073	46.2556
ENSG00000166801.15	FAM111A	2684.06	-0.384742	0.323743	-1.18842	0.234669	0.50868	3036.53	3246.21	3259.55	2514.23	1574.26	1163.43	2644.73	3638.68	3078.89
ENSG00000183655.13	KLHL25	1371.99	-0.149484	0.125851	-1.18779	0.234916	0.509049	1410.48	1468.65	1526.88	1425.89	1162.2	1154.47	1441.33	1256.63	1501.38
ENSG00000166428.13	PLD4	3.45308	-1.02874	0.866352	-1.18743	0.235056	NA	5.57503	1.80646	8.53007	2.40251	0	2.55979	1.71792	4.63133	3.85464
ENSG00000137073.21	UBAP2	3213.92	-0.196592	0.165567	-1.18738	0.235076	0.509254	3288.34	3552.4	3697.78	3053.59	2511.42	2387.01	3378.28	3527.53	3528.92
ENSG00000283503.2	LINC01902	28.3173	-0.527604	0.444448	-1.1871	0.235188	0.5093	55.7503	27.0969	24.5239	19.2201	14.7917	15.3588	24.0508	43.2258	30.8371
ENSG00000276043.5	UHRF1	4791.43	-0.672665	0.566686	-1.18701	0.235222	0.5093	5127.17	7051.52	6947.74	4849.47	921.311	925.365	5107.37	6273.14	5919.76
ENSG00000235601.1	BARX1-DT	11.5551	-0.887034	0.747289	-1.187	0.235227	0.5093	26.0168	15.3549	8.53007	19.2201	0	6.39948	6.87167	13.894	7.70927
ENSG00000241007.1	SEPTIN7P6	52.4194	-0.376947	0.317569	-1.18698	0.235237	0.5093	65.042	54.1938	66.108	67.2703	27.4703	61.435	40.3711	57.1198	32.7644
ENSG00000138385.16	SSB	6461.51	-0.148897	0.12546	-1.18681	0.235301	0.509383	6453.1	7317.07	6971.2	6884.39	6444.95	5314.13	5902.76	7128.39	5737.63
ENSG00000069974.16	RAB27A	563.888	-0.193941	0.163429	-1.18669	0.235349	0.50943	571.44	621.422	653.616	524.949	689.927	524.758	550.592	521.025	417.264
ENSG00000214654.8	B3GALT9	289.45	-0.310896	0.262009	-1.18658	0.235392	0.509469	301.052	349.55	347.6	297.911	148.973	213.743	295.482	367.419	283.316
ENSG00000271952.2	LINC01954	15.8451	-0.549331	0.462981	-1.18651	0.235421	0.509477	25.0876	24.3872	10.6626	10.8113	12.6786	15.3588	6.01271	19.2972	18.3095
ENSG00000103832.10	GOLGA8UP	62.2906	-0.663035	0.559048	-1.18601	0.235619	0.509682	84.5546	90.323	73.5718	49.2515	16.9048	12.799	53.2554	109.608	70.3471
ENSG00000119661.15	DNAL1	1352.39	-0.150347	0.1268	-1.1857	0.23574	0.509778	1389.11	1482.2	1473.57	1459.53	1231.94	1145.51	1270.4	1529.11	1190.12
ENSG00000143107.10	FNDC7	4.76664	-0.872837	0.736369	-1.18533	0.235888	NA	4.64586	5.41938	10.6626	6.00628	4.2262	0	1.71792	5.40322	4.8183
ENSG00000104738.18	MCM4	15981.8	-0.668836	0.564352	-1.18514	0.235962	0.50988	18566.7	22701.8	22431.9	18135.4	3075.61	3056.39	16193.9	20726.8	18947.5
ENSG00000105472.13	CLEC11A	207.258	-0.273791	0.231036	-1.18506	0.235993	0.50988	254.593	228.517	218.583	189.798	196.518	238.061	224.188	112.696	202.368
ENSG00000133943.20	DGLUCY	400.339	-0.185835	0.156886	-1.18452	0.236206	0.510187	457.152	394.711	455.292	361.578	348.661	344.292	367.634	373.594	500.139
ENSG00000242474.3	LINC03015	23.8932	-0.790289	0.667256	-1.18439	0.23626	0.510187	27.8751	36.1292	36.2528	19.2201	2.1131	5.11959	18.8971	38.5944	30.8371
ENSG00000138794.10	CASP6	231.97	-0.266642	0.225135	-1.18436	0.236269	0.510187	250.876	233.937	300.685	241.452	153.2	157.427	266.277	251.636	232.242
ENSG00000123685.9	BATF3	153.662	-0.328304	0.277206	-1.18433	0.236282	0.510187	149.597	204.13	180.198	184.993	85.5805	94.7124	152.036	169.815	161.895
ENSG00000172531.15	PPP1CA	6605.44	-0.37971	0.320672	-1.1841	0.236372	0.510253	6706.76	8763.14	7961.75	7806.96	2991.09	3624.67	6705.89	7066.64	7822.02
ENSG00000265100.1	None	4.43104	-0.923696	0.780368	-1.18367	0.236545	NA	5.57503	7.22584	6.39755	2.40251	2.1131	7.67938	0	4.63133	3.85464
ENSG00000171793.16	CTPS1	5100.67	-0.234916	0.198477	-1.1836	0.236573	0.510521	4907.88	6231.38	5867.62	5193.03	3701.09	3588.83	4897.78	5896.46	5621.99
ENSG00000175189.4	INHBC	7.9427	-0.698534	0.590225	-1.18351	0.236609	NA	14.8667	9.0323	8.53007	7.20753	2.1131	2.55979	11.1665	9.26266	6.74561
ENSG00000149054.16	ZNF215	121.123	-1.12423	0.949976	-1.18343	0.236638	0.510551	170.968	235.743	162.071	108.113	29.5834	1.2799	103.075	155.921	123.348
ENSG00000254454.2	RCC2P6	24.86	-0.47096	0.398139	-1.1829	0.236847	0.510834	35.3085	23.484	33.054	21.6226	26.4137	10.2392	22.3329	14.6659	36.619
ENSG00000092470.12	WDR76	3802.85	-0.46962	0.397027	-1.18284	0.236872	0.510834	4330.87	4861.18	4810.96	4006.19	1499.24	1406.61	3845.56	4968.65	4496.43
ENSG00000111775.3	COX6A1	3235.8	-0.221998	0.187792	-1.18215	0.237146	0.511097	4054.9	3425.95	3245.69	4159.95	2286.37	2929.68	2977.15	2938.58	3103.95
ENSG00000174903.16	RAB1B	7142.2	-0.162118	0.137148	-1.18207	0.237178	0.511104	7325.59	8159.78	7575.77	7620.76	5471.87	6210.06	7310.6	6915.35	7690
ENSG00000139278.10	GLIPR1	66.6335	-0.609646	0.515948	-1.1816	0.237363	0.511247	83.6254	84.9036	91.6982	64.8678	21.131	12.799	75.5884	87.9953	77.0927
ENSG00000112062.10	MAPK14	2606.94	-0.123369	0.10441	-1.18158	0.237373	0.511247	2704.82	2728.66	2841.58	2570.69	2284.26	2257.74	2539.08	2771.85	2763.77
ENSG00000198804.2	MT-CO1	547661	-0.626926	0.530691	-1.18134	0.237468	0.511396	800959	649255	697379	677641	122140	122989	541295	686468	630825
ENSG00000159063.13	ALG8	3709.47	-0.336532	0.284983	-1.18089	0.237648	0.511673	3990.79	4467.38	4463.36	4149.14	2079.29	1974.88	3873.04	4392.05	3995.33
ENSG00000254760.1	SIGLEC10-AS2	37.6795	-0.490488	0.415482	-1.18053	0.23779	0.511923	39.9544	45.1615	55.4454	38.4402	12.6786	17.9186	35.2173	43.2258	51.0739
ENSG00000250526.1	CCT6P2	152.574	-0.312766	0.264961	-1.18042	0.237832	0.511957	228.576	142.71	153.541	144.151	150.03	199.664	144.305	92.6266	117.566
ENSG00000085552.17	IGSF9	568.811	-0.187519	0.158881	-1.18025	0.237902	0.512054	658.783	557.293	640.821	451.672	603.29	607.951	496.478	466.993	636.015
ENSG00000114395.10	CYB561D2	226.774	-0.293119	0.248387	-1.18009	0.237965	0.512062	236.939	270.066	268.697	266.679	126.786	167.666	208.727	220.76	274.643
ENSG00000087263.17	OGFOD1	3922.54	-0.0899806	0.0762502	-1.18007	0.237972	0.512062	3872.79	4210.86	4177.6	3974.95	3856.4	3916.48	3547.5	4005.33	3740.92
ENSG00000213062.5	None	470.775	-0.186228	0.157823	-1.17998	0.238009	0.512062	503.611	529.293	505.407	360.377	464.882	373.73	462.12	532.603	504.957
ENSG00000199787.1	None	3.37982	-1.19727	1.01479	-1.17982	0.238073	NA	5.57503	3.61292	7.46381	2.40251	0	0	1.71792	7.71889	1.92732
ENSG00000236305.1	SLC12A9-AS1	1.95809	-2.07771	1.76116	-1.17974	0.238103	NA	8.36254	3.61292	0	0	0	2.55979	0	3.08755	0
ENSG00000133983.16	COX16	127.582	-0.55742	0.472662	-1.17932	0.23827	0.512401	152.384	176.13	158.873	144.151	49.6578	28.1577	137.433	167.5	133.949
ENSG00000198556.14	ZNF789	1018.43	-0.487366	0.413288	-1.17924	0.238302	0.512414	1123.37	1235.62	1419.19	916.558	449.033	328.933	1015.29	1455.01	1222.88
ENSG00000231822.1	SMC3P1	46.6173	-0.288581	0.244789	-1.1789	0.238439	0.512606	50.1753	59.6132	49.0479	40.8427	42.262	40.9567	42.9479	33.9631	59.7469
ENSG00000272024.1	None	29.859	-0.392838	0.333262	-1.17877	0.238491	0.512654	39.9544	42.4518	24.5239	26.4276	28.5268	16.6387	24.0508	40.1382	26.0188
ENSG00000177971.8	IMP3	1987.78	-0.320869	0.272254	-1.17857	0.238571	0.512728	2275.54	2323.11	2279.66	2299.2	1023.8	1253.02	2066.65	2048.59	2320.49
ENSG00000159110.19	IFNAR2	676.033	-0.463365	0.393311	-1.17811	0.238751	0.512935	697.808	840.004	945.771	771.206	255.685	272.618	791.101	814.342	695.762
ENSG00000198938.2	MT-CO3	225922	-0.509319	0.432354	-1.17801	0.238792	0.512967	318033	254138	273238	250882	75264.3	75711	236232	280778	269021
ENSG00000168496.4	FEN1	3835.09	-0.687869	0.584246	-1.17736	0.239051	0.512998	4423.79	5671.38	5303.57	4409.81	598.007	767.938	3651.43	4866.76	4823.11
ENSG00000248727.6	LINC01948	422.397	-0.462233	0.392626	-1.17729	0.239081	0.512998	524.053	527.486	500.075	344.76	210.253	143.348	452.671	592.039	506.885
ENSG00000258938.1	None	14.8853	-0.731548	0.621398	-1.17726	0.23909	0.512998	18.5834	28.0001	13.8614	30.0314	2.1131	10.2392	10.3075	13.1221	7.70927
ENSG00000286787.1	None	24.7862	-0.49339	0.419428	-1.17634	0.239459	0.513511	35.3085	26.1937	30.9215	30.0314	11.622	10.2392	19.756	22.3848	36.619
ENSG00000279044.1	None	13.4855	-0.485843	0.413226	-1.17573	0.239702	0.513905	16.7251	14.4517	19.1927	7.20753	15.8482	7.67938	12.8844	10.0346	17.3459
ENSG00000121039.10	RDH10	595.747	-0.281894	0.239786	-1.17561	0.239752	0.513905	655.066	686.455	686.67	639.068	358.17	392.928	595.258	729.435	618.669
ENSG00000119900.9	OGFRL1	2831.75	-0.142625	0.12134	-1.17542	0.239829	0.513905	2924.1	3161.3	2980.19	2836.16	2573.75	2444.6	2639.58	3318.35	2607.66
ENSG00000070831.17	CDC42	9480.35	-0.101735	0.0865553	-1.17537	0.239846	0.513905	9931.91	10134.2	9726.41	10322.4	9316.65	8714.82	8562.96	9527.42	9086.34
ENSG00000162607.13	USP1	5007.19	-0.205994	0.175303	-1.17507	0.239965	0.513986	4804.75	5929.7	5750.33	5713.17	4194.5	3645.15	4585.12	5722.01	4720
ENSG00000244932.2	IFT122P2	3.68351	-0.968468	0.824202	-1.17504	0.23998	NA	3.71669	6.32261	6.39755	7.20753	1.05655	0	3.43583	3.08755	1.92732
ENSG00000151136.15	ABTB3	66.1345	-0.329152	0.280174	-1.17481	0.24007	0.514155	74.3337	66.839	89.5657	64.8678	38.0358	40.9567	75.5884	71.7856	73.2381
ENSG00000075618.18	FSCN1	23917.7	-0.30993	0.263901	-1.17442	0.240226	0.514434	25068.1	29209.6	28091.6	25893.1	13005.1	15728.7	25426.9	22440.3	30395.7
ENSG00000112562.18	SMOC2	74.7521	-0.44716	0.381031	-1.17355	0.240574	0.514954	114.288	66.839	90.632	54.0565	86.637	117.751	49.8196	33.9631	58.7832
ENSG00000100523.14	DDHD1	2281.63	-0.265858	0.226545	-1.17354	0.240581	0.514954	2552.43	2513.69	2645.39	2156.25	1610.18	1393.81	2405.94	2784.2	2472.75
ENSG00000184574.10	LPAR5	9.98682	-0.563803	0.480443	-1.17351	0.240593	0.514954	11.1501	12.6452	14.9276	7.20753	4.2262	5.11959	10.3075	10.8064	13.4912
ENSG00000112685.14	EXOC2	3273.98	-0.0733939	0.0625493	-1.17338	0.240645	0.514997	3305.06	3387.11	3465.34	3368.32	3196.06	3221.5	3233.98	3228.81	3059.62
ENSG00000232949.2	None	5.59605	-0.812755	0.692673	-1.17336	0.240651	NA	6.5042	10.8388	6.39755	2.40251	6.3393	2.55979	10.3075	3.08755	1.92732
