## Supplementary Data Table 4: RNA-seq summary for "Targeting SAGA/ATAC complexes disrupts chromatin regulation and cholesterol metabolism in diffuse midline glioma" (part 9 of 11)

### Sheet: XIII_GSK4027,CPTH2_RNAseq (continued)
	converted_alias	baseMean	log2FoldChange	lfcSE	stat	pvalue	padj	DMSO.1	DMSO.2	DMSO.3	CPTH2.1	CPTH2.2	CPTH2.3	GSK4027.1	GSK4027.2	GSK4027.3
ENSG00000253256.1	None	5.76504	-0.651006	0.55488	-1.17324	0.240701	NA	7.43337	8.12907	7.46381	2.40251	4.2262	5.11959	5.15375	6.17511	5.78196
ENSG00000271400.1	CCDC121P1	3.08585	-1.36481	1.16335	-1.17317	0.240728	NA	5.57503	3.61292	6.39755	7.20753	0	0	3.43583	1.54378	0
ENSG00000133028.12	SCO1	4211.34	-0.136683	0.116625	-1.17199	0.241201	0.515746	4528.78	4390.6	4527.33	3977.36	3833.16	3472.36	4083.49	4748.66	4340.32
ENSG00000272008.1	None	38.75	-0.432659	0.369205	-1.17187	0.24125	0.515787	35.3085	50.5809	55.4454	43.2452	23.2441	15.3588	36.0763	50.9446	38.5464
ENSG00000160345.13	PIERCE1	39.4248	-0.704901	0.601549	-1.17181	0.241274	0.515787	59.467	59.6132	40.5178	48.0502	6.3393	7.67938	46.3838	34.735	52.0376
ENSG00000121390.19	PSPC1	3299.47	-0.358964	0.30636	-1.17171	0.241315	0.515819	3402.63	4183.76	4016.6	3767.14	1638.71	1791.86	3221.95	3948.98	3723.58
ENSG00000187678.9	SPRY4	17702.6	-0.250986	0.214219	-1.17163	0.241345	0.515828	19513.5	19790.7	20132	16836.8	11440.3	12467.5	18180.7	20069.1	20893.1
ENSG00000078246.17	TULP3	2705.14	-0.112842	0.0963382	-1.17132	0.241472	0.515948	2775.43	2856.92	2909.82	2525.04	2872.76	2920.72	2423.98	2504.01	2557.55
ENSG00000228878.8	SEPTIN7-DT	155.585	-0.347291	0.296502	-1.1713	0.24148	0.515948	219.284	171.614	154.607	120.126	114.107	81.9134	143.446	205.322	189.841
ENSG00000272137.1	None	10.9118	-0.740288	0.632123	-1.17111	0.241553	0.515949	24.1585	7.22584	13.8614	4.80502	3.16965	3.83969	12.0254	14.6659	14.4549
ENSG00000079616.12	KIF22	6664.15	-0.278126	0.237507	-1.17102	0.24159	0.515949	7143.47	7790.36	7705.85	7320.45	4134.28	4246.7	6486	7402.41	7747.82
ENSG00000274031.1	None	6.93491	-0.842518	0.719611	-1.1708	0.241681	NA	7.43337	6.32261	15.9939	7.20753	0	5.11959	10.3075	6.17511	3.85464
ENSG00000064270.12	ATP2C2	6.8106	-0.920484	0.786218	-1.17078	0.241689	NA	10.2209	7.22584	12.7951	2.40251	2.1131	0	6.87167	6.17511	13.4912
ENSG00000257218.6	GATC	2695.2	-0.138034	0.117903	-1.17074	0.241702	0.515949	3034.67	2747.63	2824.52	2813.34	2670.96	3009.04	2477.24	2378.19	2301.22
ENSG00000139218.18	SCAF11	7862.58	-0.238704	0.203893	-1.17073	0.241708	0.515949	8183.21	9226.49	8848.88	7873.03	5674.73	5297.49	7783.88	9609.24	8266.27
ENSG00000263146.2	LINC01896	153.879	-0.292795	0.250113	-1.17065	0.241739	0.515949	171.897	186.065	168.469	182.591	89.8067	104.952	141.728	158.237	181.168
ENSG00000139679.15	LPAR6	230.893	-0.698876	0.59709	-1.17047	0.241812	0.515949	251.805	357.679	322.01	261.874	61.2799	28.1577	182.099	348.122	265.006
ENSG00000115183.15	TANC1	5758.78	-0.154912	0.132358	-1.1704	0.241842	0.515949	5563.88	6440.03	6532.97	5065.69	5092.57	4765.06	6039.34	6239.18	6090.33
ENSG00000085840.13	ORC1	1055.65	-0.369207	0.315456	-1.17039	0.241844	0.515949	964.48	1372.01	1392.53	1131.58	520.879	583.633	1016.15	1262.04	1257.58
ENSG00000275846.1	None	3.05008	-1.49816	1.28014	-1.17031	0.241877	NA	5.57503	0	10.6626	2.40251	2.1131	0	5.15375	1.54378	0
ENSG00000168806.8	LCMT2	1173.28	-0.400891	0.342575	-1.17023	0.241909	0.516032	1137.31	1605.94	1456.51	1297.36	574.763	527.317	1180.21	1369.33	1410.8
ENSG00000165521.15	EML5	46.191	-0.535959	0.458042	-1.17011	0.241957	0.51608	55.7503	63.2261	56.5117	43.2452	16.9048	23.0381	53.2554	78.7326	25.0551
ENSG00000273703.1	H2BC14	9.57354	-0.833788	0.712791	-1.16975	0.242101	0.516197	11.1501	18.0646	11.7288	9.61004	0	2.55979	12.0254	12.3502	8.67293
ENSG00000227653.1	ISCA1P6	16.7	-0.455418	0.389336	-1.16973	0.242109	0.516197	27.8751	14.4517	19.1927	16.8176	10.5655	10.2392	13.7433	20.0691	17.3459
ENSG00000114209.15	PDCD10	1256.78	-0.139801	0.119532	-1.16957	0.242174	0.516197	1314.78	1363.88	1338.15	1339.4	1342.87	1209.5	1069.4	1279.79	1053.28
ENSG00000102678.7	FGF9	20.0406	-0.519414	0.444114	-1.16955	0.242182	0.516197	16.7251	25.2904	34.1203	9.61004	23.2441	8.95928	25.7688	23.1567	13.4912
ENSG00000095794.19	CREM	607.218	-0.175393	0.149973	-1.1695	0.242203	0.516197	660.641	682.842	628.026	706.338	648.721	515.798	545.439	598.214	478.939
ENSG00000164683.17	HEY1	716.508	-0.290977	0.248835	-1.16936	0.24226	0.516197	731.258	830.972	883.928	670.3	827.278	975.281	528.259	504.043	497.248
ENSG00000257261.6	SLC38A4-AS1	38.6976	-0.360442	0.308248	-1.16933	0.242272	0.516197	57.6086	37.0324	41.5841	32.4339	33.8096	37.117	54.1144	28.5599	26.0188
ENSG00000235026.6	DPP10-AS1	670.384	-0.296412	0.253591	-1.16886	0.242461	0.516433	689.445	838.197	768.772	663.093	374.018	459.483	668.27	828.236	743.945
ENSG00000101868.11	POLA1	3695.92	-0.573622	0.490995	-1.16828	0.242692	0.51675	4085.57	5123.12	4983.69	3839.21	1004.78	977.841	3819.79	4992.58	4436.69
ENSG00000284630.1	None	24.954	-0.696335	0.596275	-1.16781	0.242884	0.51689	25.0876	28.0001	47.9816	22.8238	3.16965	7.67938	30.0635	27.0161	32.7644
ENSG00000102390.11	PBDC1	792.997	-0.251499	0.215379	-1.1677	0.242926	0.516924	837.183	933.037	893.525	922.564	529.331	549.076	721.525	896.935	853.802
ENSG00000140391.15	TSPAN3	28781.6	-0.0899349	0.0770595	-1.16708	0.243176	0.517208	29932.3	29865.3	30171.9	31116.1	26261.6	27302.8	28376.6	28445.6	27562.6
ENSG00000275835.5	TUBGCP5	2614.27	-0.198407	0.170007	-1.16705	0.24319	0.517208	2597.03	2866.85	3115.61	2631.95	2155.36	1882.73	2622.4	3084.47	2572.01
ENSG00000119121.22	TRPM6	2.37295	-1.18829	1.01824	-1.167	0.243209	NA	5.57503	3.61292	2.13252	0	2.1131	2.55979	3.43583	0	1.92732
ENSG00000231704.6	None	2.89339	-1.33367	1.14287	-1.16694	0.243234	NA	9.29171	0	5.33129	0	1.05655	2.55979	0.858959	3.08755	3.85464
ENSG00000163735.7	CXCL5	4.52139	-1.15263	0.988135	-1.16647	0.243424	NA	9.29171	5.41938	6.39755	2.40251	0	10.2392	0	3.08755	3.85464
ENSG00000224707.1	E2F3-IT1	8.46341	-0.706312	0.605618	-1.16627	0.243506	0.517452	11.1501	9.93553	13.8614	2.40251	4.2262	3.83969	10.3075	14.6659	5.78196
ENSG00000255444.1	CYCSP27	58.1384	-0.316623	0.27153	-1.16607	0.243587	0.517553	59.467	61.4196	78.9031	76.8803	50.7144	66.5546	46.3838	38.5944	44.3283
ENSG00000255397.1	NASPP1	253.807	-0.433918	0.372272	-1.16559	0.243779	0.517739	262.026	350.453	309.215	259.471	105.655	110.071	274.867	311.843	300.662
ENSG00000161618.10	ALDH16A1	875.069	-0.293301	0.251844	-1.16461	0.244177	0.518197	842.758	1118.2	1032.14	837.275	530.388	581.073	924.239	875.322	1134.23
ENSG00000113575.10	PPP2CA	8214.3	-0.114286	0.0981494	-1.16441	0.244258	0.518314	8385.77	8764.04	8811.56	9056.26	7799.45	7390.12	7804.5	8528.6	7388.37
ENSG00000270975.1	MAGOH3P	17.9009	-0.660728	0.567531	-1.16422	0.244337	0.518315	11.1501	18.0646	42.6503	14.4151	8.45239	5.11959	25.7688	20.0691	15.4185
ENSG00000225762.1	LINC01389	1.41911	-2.50576	2.15239	-1.16417	0.244353	NA	0	5.41938	4.26503	0	0	0	0	3.08755	0
ENSG00000137812.19	KNL1	10133	-0.354787	0.304784	-1.16406	0.244399	0.518347	11715.9	11782.6	12071.1	11243.7	5518.36	5014.64	10028.3	12925.3	10897.1
ENSG00000287425.1	None	6.38844	-0.905987	0.778341	-1.164	0.244425	NA	14.8667	6.32261	6.39755	7.20753	0	7.67938	1.71792	4.63133	8.67293
ENSG00000213672.8	NCKIPSD	886.866	-0.232591	0.199871	-1.16371	0.244543	0.518514	953.33	972.779	1028.94	891.331	598.007	642.508	899.33	950.967	1044.61
ENSG00000134046.12	MBD2	2089.81	-0.224433	0.192865	-1.16368	0.244552	0.518514	2094.35	2470.33	2372.43	2102.2	1608.07	1404.05	2101.87	2449.2	2205.82
ENSG00000133124.11	IRS4	16.2139	-0.53256	0.457709	-1.16353	0.244614	0.518514	32.521	19.8711	8.53007	16.8176	13.7351	12.799	18.8971	9.26266	13.4912
ENSG00000185808.13	PIGP	865.296	-0.197956	0.170223	-1.16292	0.244861	0.518816	974.701	1010.71	853.007	1013.86	685.7	673.226	764.473	859.884	952.095
ENSG00000269961.1	ERBIN-DT	6.68732	-0.735071	0.632262	-1.1626	0.24499	NA	5.57503	14.4517	7.46381	4.80502	4.2262	2.55979	10.3075	3.08755	7.70927
ENSG00000267698.1	None	26.0647	-0.546873	0.470426	-1.16251	0.24503	0.519064	29.7335	52.3873	17.0601	22.8238	11.622	12.799	24.9098	24.7004	38.5464
ENSG00000260057.6	LINC01571	6.17392	-0.859002	0.739106	-1.16222	0.245147	NA	7.43337	12.6452	6.39755	10.8113	2.1131	0	3.43583	6.947	5.78196
ENSG00000233230.1	None	15.812	-0.548297	0.47196	-1.16174	0.24534	0.519461	27.8751	12.6452	19.1927	21.6226	16.9048	10.2392	10.3075	6.17511	17.3459
ENSG00000006047.13	YBX2	66.021	-0.287105	0.247135	-1.16174	0.245343	0.519461	85.4838	73.1616	67.1743	52.8552	41.2054	55.0356	73.8704	66.3824	79.0201
ENSG00000104299.15	INTS9	962.754	-0.258057	0.222145	-1.16166	0.245373	0.519461	970.984	1198.59	1073.72	951.394	599.063	689.864	1030.75	1021.98	1128.44
ENSG00000224286.6	LINC01142	19.0452	-0.776609	0.668702	-1.16137	0.245492	0.519461	26.0168	30.7098	22.3914	33.6351	10.5655	0	12.0254	17.7534	18.3095
ENSG00000250420.8	AACSP1	9.32433	-0.672197	0.578879	-1.1612	0.245559	0.519461	13.9376	14.4517	8.53007	2.40251	8.45239	12.799	7.73063	3.08755	12.5276
ENSG00000229043.3	ZFAND2A-DT	153.345	-0.366638	0.315756	-1.16114	0.245584	0.519461	171.897	202.324	167.403	191	101.429	71.6742	139.151	206.094	129.13
ENSG00000164850.15	GPER1	98.8667	-0.727926	0.626993	-1.16098	0.24565	0.519467	111.501	148.13	143.945	100.905	27.4703	7.67938	97.9213	125.046	127.203
ENSG00000237758.1	BANF1P3	377.864	-0.214722	0.185117	-1.15992	0.246079	0.519954	353.085	465.163	429.702	396.414	260.968	422.366	383.096	314.159	375.827
ENSG00000155367.15	PPM1J	105.024	-0.63594	0.548289	-1.15986	0.246105	0.519954	179.33	124.646	109.825	86.4904	26.4137	25.5979	91.9086	122.73	178.277
ENSG00000175518.7	UBQLNL	2.49056	-1.21337	1.04637	-1.15961	0.246209	NA	3.71669	1.80646	6.39755	0	2.1131	5.11959	1.71792	1.54378	0
ENSG00000286375.1	None	3.26127	-1.18441	1.02158	-1.15939	0.246297	NA	7.43337	1.80646	6.39755	4.80502	0	2.55979	1.71792	4.63133	0
ENSG00000155438.12	NIFK	4534.87	-0.161745	0.139535	-1.15917	0.246387	0.520439	4838.2	5246.86	4552.92	5016.44	4903.45	4479.64	3787.15	4358.08	3631.07
ENSG00000258233.1	ARHGAP42P5	2.24214	-1.3312	1.14851	-1.15907	0.246427	NA	1.85834	5.41938	4.26503	0	2.1131	0	3.43583	3.08755	0
ENSG00000213763.4	ACTBP2	162.402	-0.301872	0.260456	-1.15902	0.24645	0.520516	150.526	180.646	226.047	153.761	97.2025	194.544	194.125	117.327	147.44
ENSG00000260468.1	LINC01290	1.95085	-1.69439	1.46199	-1.15896	0.246472	NA	1.85834	4.51615	4.26503	4.80502	2.1131	0	0	0	0
ENSG00000141753.7	IGFBP4	3897	-0.239463	0.206641	-1.15883	0.246524	0.520526	4591.04	4158.47	4267.17	3517.28	4243.1	4980.08	3480.5	2500.15	3335.22
ENSG00000273493.1	None	3.50644	-0.930989	0.803403	-1.15881	0.246535	NA	5.57503	5.41938	4.26503	1.20126	4.2262	5.11959	3.43583	2.31567	0
ENSG00000180198.16	RCC1	2828.92	-0.333174	0.287531	-1.15874	0.246563	0.520526	2789.37	3540.66	3510.12	3437.99	1561.58	1572.99	2814.81	3216.46	3016.25
ENSG00000267053.8	None	11.6065	-0.568776	0.490898	-1.15864	0.246601	0.520526	20.4418	7.22584	17.0601	7.20753	12.6786	6.39948	10.3075	7.71889	15.4185
ENSG00000175216.15	CKAP5	21236.3	-0.0707109	0.0610304	-1.15862	0.246612	0.520526	21675.7	22004.5	22130.2	20680.8	20216	20143	20745.6	22229.6	21301.7
ENSG00000213500.3	LAP3P2	19.3341	-0.504155	0.435204	-1.15843	0.246687	0.52063	14.8667	36.1292	21.3252	19.2201	16.9048	7.67938	15.4613	15.4378	26.9825
ENSG00000213560.4	None	4.14464	-0.799386	0.69011	-1.15835	0.246723	NA	3.71669	7.22584	6.39755	2.40251	6.3393	2.55979	1.71792	3.08755	3.85464
ENSG00000105197.11	TIMM50	4154.38	-0.130706	0.112911	-1.1576	0.247026	0.521225	4269.54	4420.41	4534.8	4367.76	4027.57	4551.31	4083.49	3554.55	3579.99
ENSG00000103034.14	NDRG4	4846.15	-0.0850479	0.0734762	-1.15749	0.247072	0.521225	5063.05	5154.73	4896.26	4818.23	4489.28	4829.05	4556.77	4678.42	5129.56
ENSG00000034239.11	CLXN	25.7138	-0.443142	0.382893	-1.15735	0.247128	0.521282	33.4502	21.6775	38.3853	31.2326	29.5834	15.3588	15.4613	15.4378	30.8371
ENSG00000280870.3	None	23.4038	-0.452727	0.391259	-1.1571	0.24723	0.521387	33.4502	28.9034	22.3914	31.2326	26.4137	20.4783	14.6023	10.0346	23.1278
ENSG00000143476.18	DTL	4772.65	-0.518891	0.448523	-1.15689	0.247318	0.52144	5408.71	6222.35	6298.39	5104.13	1571.09	1439.88	5122.83	6310.96	5475.51
ENSG00000110880.10	CORO1C	13240.5	-0.0800363	0.0691847	-1.15685	0.247334	0.52144	13433	13836.6	13932.8	12600	13799.6	13685.9	12383.6	12838.1	12654.8
ENSG00000213171.2	LINGO4	1.79369	-2.02038	1.74744	-1.15619	0.247602	NA	3.71669	7.22584	0	0	2.1131	0	0	3.08755	0
ENSG00000180694.14	TMEM64	1506.81	-0.14207	0.12296	-1.15541	0.247921	0.522446	1589.81	1633.94	1599.39	1558.03	1359.78	1323.41	1375.19	1759.13	1362.61
ENSG00000131779.11	PEX11B	893.942	-0.148773	0.12879	-1.15516	0.248025	0.522494	896.65	965.553	1007.61	1013.86	882.219	703.943	848.651	864.515	862.475
ENSG00000227963.1	RBM15-AS1	22.1398	-0.596583	0.516554	-1.15493	0.24812	0.522598	21.3709	32.5163	31.9878	33.6351	8.45239	7.67938	11.1665	21.6129	30.8371
ENSG00000105948.13	IFT56	577.094	-0.298516	0.258501	-1.1548	0.248174	0.522609	570.511	728.003	680.273	628.256	362.396	354.531	554.887	754.135	560.85
ENSG00000082516.9	GEMIN5	3685.17	-0.169194	0.146536	-1.15463	0.248243	0.522609	3586.6	4138.6	4212.79	3559.32	2902.34	3011.6	3855.01	4013.82	3886.44
ENSG00000008853.16	RHOBTB2	1839.69	-0.331439	0.287061	-1.15459	0.248257	0.522609	1854.63	2238.2	2302.05	2038.53	939.272	1093.03	1881.98	2081.78	2127.76
ENSG00000212418.1	RNY4P36	2.26346	-1.17366	1.01664	-1.15444	0.248319	NA	2.78751	1.80646	6.39755	0	0	2.55979	2.57688	2.31567	1.92732
ENSG00000184900.15	SUMO3	5802.28	-0.120611	0.104494	-1.15424	0.2484	0.522855	5929.97	6395.77	6061.68	6406.29	5556.39	6096.15	5415.73	5204.84	5153.65
ENSG00000117114.19	ADGRL2	2971.41	-0.188485	0.163317	-1.1541	0.248457	0.522896	2840.48	3473.82	3393.9	3063.2	2284.26	2312.77	2946.23	3283.61	3144.42
ENSG00000272568.6	CPVL-AS2	4.24577	-1.05893	0.917716	-1.15388	0.248551	NA	12.0792	5.41938	2.13252	4.80502	2.1131	1.2799	3.43583	6.947	0
ENSG00000122824.11	NUDT10	1316.86	-0.157978	0.136917	-1.15382	0.248575	0.522979	1420.7	1376.52	1447.98	1467.93	1115.72	1081.51	1306.48	1453.47	1181.45
ENSG00000089094.19	KDM2B	6156.34	-0.100186	0.086833	-1.15378	0.248591	0.522979	6025.68	6725.45	6584.15	6116.79	5561.68	5631.55	6152.72	6134.2	6474.83
ENSG00000152127.9	MGAT5	5391.07	-0.210934	0.182914	-1.15318	0.248835	0.523169	5469.1	6154.61	6164.04	4824.24	3852.18	4226.22	5493.9	6153.5	6181.87
ENSG00000160877.6	NACC1	4343.98	-0.28852	0.250194	-1.15318	0.248836	0.523169	4272.33	5423.9	5127.64	4925.15	2551.57	2804.25	4686.48	4315.63	4988.86
ENSG00000196090.12	PTPRT	21.3643	-0.406275	0.352394	-1.1529	0.248951	0.523169	27.8751	21.6775	27.7227	14.4151	12.6786	20.4783	25.7688	26.2442	15.4185
ENSG00000139433.10	GLTP	2087.17	-0.0956701	0.0830057	-1.15257	0.249086	0.523232	2184.48	2143.36	2211.42	2249.95	1962.01	2132.31	1936.09	2003.82	1961.05
ENSG00000137270.11	GCM1	4.51993	-0.807442	0.700596	-1.15251	0.249112	NA	9.29171	5.41938	4.26503	2.40251	4.2262	2.55979	1.71792	3.08755	7.70927
ENSG00000223583.1	RPL17P9	6.53285	-1.01531	0.880958	-1.1525	0.249115	NA	3.71669	7.22584	19.1927	2.40251	2.1131	0	6.01271	12.3502	5.78196
ENSG00000198492.16	YTHDF2	4323.95	-0.141816	0.123073	-1.15229	0.249201	0.523375	4182.2	4790.73	4864.27	4408.61	3770.82	3601.63	4118.71	4717.78	4460.78
ENSG00000256238.1	SUPT16HP1	379.27	-0.256456	0.222607	-1.15205	0.249299	0.523492	414.41	393.808	469.154	369.987	232.441	291.816	419.172	358.156	464.484
ENSG00000237417.1	XRCC6P1	133.187	-0.268818	0.233343	-1.15203	0.24931	0.523492	161.676	157.162	132.216	120.126	99.3156	97.2722	156.33	104.977	169.604
ENSG00000250645.1	None	14.2402	-0.646973	0.561687	-1.15184	0.249387	0.52358	9.29171	19.8711	27.7227	7.20753	7.39585	5.11959	21.474	10.8064	19.2732
ENSG00000119185.12	ITGB1BP1	2142.05	-0.2898	0.251697	-1.15138	0.249575	0.523737	2470.67	2566.98	2276.46	2533.45	1440.08	1221.02	1918.05	2432.99	2418.78
ENSG00000254554.1	ADM-DT	3.76722	-0.897182	0.779388	-1.15114	0.249676	NA	6.5042	3.61292	6.39755	2.40251	4.2262	0	3.43583	1.54378	5.78196
ENSG00000128891.15	CCDC32	1309.41	-0.153526	0.133372	-1.15111	0.249688	0.523737	1442.07	1443.36	1324.29	1188.04	1482.34	1447.56	1184.5	1108.43	1164.1
ENSG00000247626.5	MARS2	940.027	-0.209993	0.182445	-1.15099	0.249735	0.523737	913.375	1042.33	1146.23	880.52	719.51	691.144	962.893	1079.87	1024.37
ENSG00000176014.13	TUBB6	4439.14	-0.496419	0.43133	-1.1509	0.249773	0.523737	5056.55	5853.83	5614.92	5094.52	1400.98	1583.23	4672.73	5003.38	5672.1
ENSG00000064999.15	ANKS1A	2152.65	-0.166641	0.144802	-1.15082	0.249806	0.523737	2228.15	2284.27	2453.46	2120.22	1638.71	1828.97	2233.29	2157.43	2429.38
ENSG00000254901.8	BORCS8	205.362	-0.175351	0.152379	-1.15075	0.249835	0.523737	222.072	197.807	248.438	171.78	167.991	204.783	201.855	213.813	219.714
ENSG00000184154.14	LRRC51	192.78	-0.342761	0.297876	-1.15068	0.249863	0.523737	194.197	249.291	230.312	234.245	126.786	97.2722	152.036	217.673	233.206
ENSG00000275645.1	None	21.8585	-0.524949	0.456214	-1.15066	0.24987	0.523737	23.2293	28.9034	30.9215	10.8113	14.7917	7.67938	30.0635	18.5253	31.8008
ENSG00000167470.12	MIDN	8597.6	-0.323296	0.280965	-1.15066	0.249871	0.523737	9169.99	10524.4	10084.7	9267.68	4443.85	5151.58	9575.67	8882.12	10278.4
ENSG00000198934.5	MAGEE1	587.664	-0.134865	0.117208	-1.15065	0.249875	0.523737	611.395	677.422	586.442	595.823	524.048	494.04	584.092	591.267	624.451
ENSG00000273402.1	None	53.579	-0.308847	0.268475	-1.15037	0.249991	0.52384	69.6879	56.0003	59.7105	40.8427	62.3364	33.2773	48.1017	67.9262	44.3283
ENSG00000051825.15	MPHOSPH9	3623.95	-0.259742	0.225795	-1.15034	0.250003	0.52384	4018.67	4047.37	4148.81	3592.95	2517.76	2261.58	3597.32	4526.35	3904.75
ENSG00000255277.3	ABCC6P2	8.15895	-0.745437	0.648136	-1.15012	0.250093	0.523878	18.5834	10.8388	4.26503	2.40251	8.45239	2.55979	8.58959	6.17511	11.5639
ENSG00000102781.14	KATNAL1	1259.52	-0.350827	0.305069	-1.14999	0.250146	0.523878	1391.9	1493.94	1529.01	1294.95	696.266	622.03	1300.46	1638.72	1368.4
ENSG00000182612.10	TSPAN10	5.52327	-0.780549	0.678746	-1.14999	0.250149	NA	9.29171	5.41938	8.53007	0	6.3393	5.11959	3.43583	7.71889	3.85464
ENSG00000270344.3	POC1B-AS1	68.1909	-0.342017	0.297611	-1.14921	0.25047	0.52421	70.617	81.2907	87.4332	55.2577	44.3751	38.3969	65.2808	91.0829	79.9837
ENSG00000281571.2	None	11.7367	-0.69715	0.60673	-1.14903	0.250544	0.524238	22.3001	14.4517	10.6626	14.4151	10.5655	0	12.0254	7.71889	13.4912
ENSG00000228407.2	None	18.9524	-0.42023	0.365809	-1.14877	0.250651	0.524284	26.0168	16.2581	25.5902	21.6226	12.6786	23.0381	13.7433	12.3502	19.2732
ENSG00000262668.2	None	42.3163	-0.287429	0.250348	-1.14812	0.250921	0.5246	55.7503	50.5809	37.319	36.0377	51.7709	42.2366	35.2173	36.2788	35.6554
ENSG00000255703.1	None	17.6645	-0.664568	0.578913	-1.14796	0.250986	0.524635	27.8751	25.2904	17.0601	2.40251	6.3393	28.1577	20.615	13.894	17.3459
ENSG00000031691.7	CENPQ	931.858	-0.275511	0.240004	-1.14795	0.25099	0.524635	1004.43	1110.97	1047.07	1224.08	679.361	572.114	797.114	1069.84	881.748
ENSG00000090273.14	NUDC	4222.11	-0.116162	0.10121	-1.14774	0.251076	0.524719	3824.47	4718.47	4813.09	4126.31	3826.82	4148.15	4148.77	4210.65	4182.28
ENSG00000250312.8	ZNF718	1167.94	-0.293986	0.256148	-1.14772	0.251083	0.524719	1181.91	1435.23	1378.67	1304.56	718.454	715.462	1134.68	1481.25	1161.21
ENSG00000243260.3	RN7SL558P	3.22762	-0.99911	0.870558	-1.14767	0.251107	NA	6.5042	1.80646	6.39755	0	4.2262	1.2799	3.43583	1.54378	3.85464
ENSG00000187608.10	ISG15	769.516	-0.194868	0.169798	-1.14764	0.251116	0.52473	784.221	922.198	812.489	878.118	650.834	860.091	709.5	560.391	747.8
ENSG00000228350.1	LINC02585	13.1757	-0.582263	0.507426	-1.14748	0.251181	0.524766	15.7959	22.5807	12.7951	3.60377	8.45239	12.799	16.3202	18.5253	7.70927
ENSG00000277203.1	None	495.662	-0.204868	0.178559	-1.14734	0.251239	0.524823	474.807	576.261	580.045	583.81	347.605	424.926	499.055	464.677	509.776
ENSG00000127884.5	ECHS1	1958.47	-0.251788	0.219541	-1.14689	0.251428	0.525152	2021.88	2264.4	2292.46	2151.45	1333.37	1259.42	1940.39	2158.97	2203.89
ENSG00000155542.12	SETD9	675.45	-0.258601	0.225504	-1.14677	0.251476	0.525152	733.116	858.068	684.538	834.872	481.786	437.725	662.257	760.31	626.378
ENSG00000196990.8	FAM163B	17.1388	-0.700712	0.611248	-1.14636	0.251645	0.525339	40.8835	17.1614	10.6626	7.20753	25.3572	23.0381	13.7433	4.63133	11.5639
ENSG00000236565.3	HNRNPA3P5	442.52	-0.160623	0.140191	-1.14574	0.251902	0.525605	455.294	493.164	479.816	362.779	376.132	455.643	419.172	426.083	514.594
ENSG00000092020.10	PPP2R3C	3668.13	-0.117098	0.102204	-1.14573	0.251906	0.525605	3756.64	4025.7	3823.6	3929.31	3644.04	3741.14	3230.54	3688.86	3173.33
ENSG00000015676.18	NUDCD3	6688.07	-0.131918	0.115145	-1.14567	0.251931	0.525605	6599.9	7440.81	7265.49	7075.39	5558.51	5899.04	6602.81	6659.08	7091.57
ENSG00000224616.3	RTCA-AS1	129.978	-0.303935	0.265295	-1.14565	0.251941	0.525605	164.463	133.678	149.276	109.314	80.2977	92.1526	115.1	148.203	177.313
ENSG00000233276.5	GPX1	3272.42	-0.205328	0.179231	-1.14561	0.251958	0.525605	3382.18	3824.28	3561.3	4056.64	2939.32	3586.27	2986.6	2416.01	2699.21
ENSG00000102699.6	PARP4	1824.46	-0.23199	0.202537	-1.14542	0.252034	0.525608	2028.38	1958.2	2089.87	1777.86	1317.52	1229.98	1807.25	2079.47	2131.61
ENSG00000072401.15	UBE2D1	1114.22	-0.126422	0.110376	-1.14538	0.252052	0.525608	1172.61	1170.59	1197.41	1194.05	1161.15	1020.08	1004.12	1157.83	950.168
ENSG00000197858.11	GPAA1	2355.04	-0.191775	0.167437	-1.14535	0.252062	0.525608	2450.22	2693.43	2561.15	2580.3	1654.56	2004.32	2543.38	2150.48	2557.55
ENSG00000139985.7	ADAM21	13.1934	-0.687572	0.600418	-1.14516	0.252145	0.525608	26.0168	14.4517	12.7951	12.0126	4.2262	2.55979	17.1792	9.26266	20.2368
ENSG00000198830.11	HMGN2	21945	-0.289274	0.252638	-1.14501	0.252204	0.525629	22095.7	28192.5	24621	24223.3	14484.2	12660.7	21142.4	26589.2	23495.9
ENSG00000213754.2	KPNA4P1	7.31544	-1.0479	0.91533	-1.14483	0.25228	NA	7.43337	13.5484	12.7951	4.80502	0	0	12.0254	4.63133	10.6003
ENSG00000172197.11	MBOAT1	49.0412	-0.630391	0.550656	-1.1448	0.252292	0.525639	75.2629	61.4196	56.5117	38.4402	21.131	7.67938	34.3583	73.3294	73.2381
ENSG00000075218.19	GTSE1	5689.12	-0.458804	0.400807	-1.1447	0.252334	0.525642	6242.17	7317.97	7295.34	6276.56	2107.82	2175.82	5877.85	7035.76	6872.82
ENSG00000161203.13	AP2M1	7049.76	-0.119117	0.104086	-1.14441	0.252455	0.525702	6842.42	8024.29	7462.74	7583.52	6236.81	6299.65	6783.2	7190.14	7025.08
ENSG00000288075.1	None	27.6244	-0.373063	0.326068	-1.14412	0.252572	0.525836	39.9544	34.3227	23.4577	31.2326	16.9048	17.9186	30.0635	23.9285	30.8371
ENSG00000132773.12	TOE1	675.119	-0.237973	0.208045	-1.14385	0.252686	0.526018	654.137	784.907	815.688	780.816	511.37	437.725	654.526	690.068	746.836
ENSG00000139971.15	ARMH4	339.948	-0.325597	0.284679	-1.14374	0.252733	0.526062	431.136	336.002	412.642	312.326	198.631	204.783	305.789	451.555	406.664
ENSG00000171817.17	ZNF540	277.37	-0.200764	0.175574	-1.14347	0.252843	0.526162	293.618	339.614	279.36	213.823	271.533	213.743	298.918	318.79	266.934
ENSG00000171815.5	PCDHB1	12.8266	-0.855789	0.748504	-1.14333	0.2529	0.526162	20.4418	19.8711	14.9276	12.0126	2.1131	0	20.615	13.894	11.5639
ENSG00000184156.17	KCNQ3	185.972	-0.302697	0.264766	-1.14326	0.252929	0.526162	208.134	228.517	202.589	175.383	103.542	127.99	178.663	202.235	246.697
ENSG00000224906.3	SRP14P1	14.073	-0.521846	0.456464	-1.14324	0.252941	0.526162	14.8667	18.0646	19.1927	14.4151	12.6786	23.0381	8.58959	6.17511	9.63659
ENSG00000275620.1	None	974.911	-0.683514	0.598199	-1.14262	0.253197	0.526456	1313.85	1351.23	1243.26	944.187	143.691	186.865	962.034	1263.58	1365.51
ENSG00000166902.5	MRPL16	1093.69	-0.119175	0.104304	-1.14258	0.253214	0.526456	1117.79	1204.01	1140.9	1238.49	1025.91	1017.52	1032.47	984.93	1081.23
ENSG00000249635.1	None	4.43859	-0.893631	0.78216	-1.14252	0.25324	NA	7.43337	5.41938	6.39755	3.60377	0	5.11959	7.73063	2.31567	1.92732
ENSG00000126945.9	HNRNPH2	3504.3	-0.243202	0.212894	-1.14237	0.253302	0.526476	3742.7	3963.37	4020.86	3684.25	2506.13	2285.9	3376.57	4344.19	3614.69
ENSG00000127838.14	PNKD	730.234	-0.261798	0.229173	-1.14236	0.253304	0.526476	787.008	859.875	816.754	904.545	462.769	501.72	666.552	771.117	801.764
ENSG00000182013.18	PNMA8A	5869.59	-0.118623	0.103882	-1.1419	0.253496	0.52671	6065.63	6302.74	6216.29	5845.31	6429.1	6171.66	5258.54	5292.84	5244.23
ENSG00000198944.6	SOWAHA	28.4831	-0.385609	0.337822	-1.14146	0.25368	0.526982	29.7335	36.1292	36.2528	26.4276	14.7917	17.9186	36.0763	33.9631	25.0551
ENSG00000116863.11	ADPRS	935.126	-0.152458	0.133601	-1.14115	0.253808	0.527192	1028.59	1025.17	950.036	961.004	917.085	1041.84	846.933	723.26	922.222
ENSG00000144559.10	TAMM41	485.148	-0.130412	0.114299	-1.14097	0.253883	0.527293	558.432	488.647	499.009	460.081	426.846	432.605	502.491	516.393	481.83
ENSG00000223756.6	TSSC2	21.3544	-0.36956	0.324263	-1.13969	0.254414	0.528009	22.3001	25.2904	27.7227	19.2201	16.9048	24.318	25.7688	16.2097	14.4549
ENSG00000257195.1	HNRNPA1P50	73.2862	-0.31517	0.276611	-1.1394	0.254537	0.528094	96.6338	93.9359	61.843	64.8678	46.4882	79.3536	84.1779	49.4009	82.8747
ENSG00000255690.3	TRIL	821.342	-0.488984	0.429226	-1.13922	0.254611	0.528094	845.546	1143.49	1059.86	886.526	307.456	258.539	946.572	929.354	1014.73
ENSG00000232104.3	RFX3-DT	177.691	-0.186568	0.16377	-1.13921	0.254615	0.528094	203.489	177.033	200.457	136.943	167.991	175.346	150.318	200.691	186.95
ENSG00000183935.5	HTR7P1	137.016	-0.354352	0.311115	-1.13898	0.254713	0.528244	122.651	177.936	181.264	144.151	76.0715	71.6742	147.741	165.184	146.476
ENSG00000256751.6	PLBD1-AS1	3.62127	-0.870917	0.764709	-1.13889	0.25475	NA	3.71669	5.41938	6.39755	4.80502	3.16965	2.55979	3.43583	3.08755	0
ENSG00000101367.9	MAPRE1	17313.7	-0.114616	0.100646	-1.1388	0.254785	0.528336	17203.6	18705.9	18819.5	18414	15640.1	15242.3	16650.9	18562.4	16584.6
ENSG00000106244.13	PDAP1	8142.72	-0.0950729	0.0834992	-1.13861	0.254867	0.52837	7896.1	9227.4	8389.32	7760.11	8263.27	7736.98	7618.1	7930.38	8462.85
ENSG00000117593.12	DARS2	5125	-0.362978	0.318825	-1.13849	0.254917	0.52837	5130.88	6811.26	6110.73	5719.18	2635.03	2521.4	5154.61	6240.72	5801.23
ENSG00000276292.1	None	10.4937	-1.02708	0.902266	-1.13833	0.254982	0.528414	15.7959	16.2581	15.9939	9.61004	0	0	14.6023	15.4378	6.74561
ENSG00000180176.14	TH	12.1356	-1.01162	0.888898	-1.13806	0.255096	0.528527	35.3085	8.12907	11.7288	7.20753	0	2.55979	6.87167	20.0691	17.3459
ENSG00000196917.6	HCAR1	9.71904	-0.628358	0.552502	-1.1373	0.255414	0.528979	14.8667	9.0323	14.9276	4.80502	6.3393	2.55979	15.4613	10.8064	8.67293
ENSG00000103066.13	PLA2G15	531.872	-0.168079	0.147814	-1.1371	0.255498	0.529042	549.14	634.067	538.461	488.911	413.111	533.717	511.939	497.868	619.633
ENSG00000234336.7	JAZF1-AS1	2.80658	-1.12102	0.986106	-1.13681	0.255616	NA	3.71669	5.41938	4.26503	1.20126	0	0	4.29479	1.54378	4.8183
ENSG00000183735.10	TBK1	2344.85	-0.111368	0.0979728	-1.13673	0.255652	0.529251	2373.1	2553.43	2474.79	2343.65	2456.48	2207.82	2082.12	2500.92	2111.38
ENSG00000043093.15	DCUN1D1	2527.03	-0.138684	0.122033	-1.13645	0.255768	0.529307	2633.27	2917.43	2522.77	2701.62	2630.81	2388.29	2192.06	2639.86	2117.16
ENSG00000224080.1	UBE2FP1	9.70911	-0.571403	0.502816	-1.13641	0.255786	0.529307	7.43337	16.2581	13.8614	4.80502	4.2262	10.2392	10.3075	11.5783	8.67293
ENSG00000133863.8	TEX15	2926.43	-0.516653	0.454674	-1.13632	0.255824	0.529331	3252.1	3937.18	3794.81	3112.45	841.013	1008.56	3029.55	4224.55	3137.67
ENSG00000131398.14	KCNC3	277.341	-0.572134	0.503672	-1.13593	0.255988	0.529505	411.623	297.163	356.13	269.081	63.393	84.4732	295.482	330.368	388.355
ENSG00000067840.12	PDZD4	5789.08	-0.158517	0.139553	-1.13589	0.256001	0.529505	6233.81	6500.55	5928.4	5650.7	4711.15	4831.61	5533.41	5909.58	6802.47
ENSG00000130119.16	GNL3L	5567.47	-0.151071	0.133029	-1.13562	0.256114	0.529588	5258.18	6059.77	6572.42	5056.08	4739.68	4976.24	6138.98	6069.36	5236.52
ENSG00000011304.20	PTBP1	14652	-0.215263	0.189561	-1.13559	0.25613	0.529588	14916.9	16795.6	16720	15104.6	9854.44	11190.1	15373.6	15208.5	16704.1
ENSG00000077616.11	NAALAD2	912.522	-0.228717	0.201411	-1.13557	0.256135	0.529588	1042.53	1019.75	973.494	774.81	778.677	632.269	810.857	1192.57	987.751
ENSG00000017260.19	ATP2C1	5461.31	-0.0825589	0.0727323	-1.13511	0.256331	0.529757	5479.32	5716.54	5821.77	5332.37	5205.62	5138.79	5449.23	5813.09	5195.09
ENSG00000260871.1	None	20.535	-0.500672	0.441105	-1.13504	0.256359	0.529757	20.4418	28.9034	27.7227	25.2264	17.9613	5.11959	15.4613	28.5599	15.4185
ENSG00000179564.4	LSMEM2	3.28588	-0.881379	0.77656	-1.13498	0.256384	NA	4.64586	5.41938	4.26503	0	2.1131	2.55979	3.43583	2.31567	4.8183
ENSG00000122547.11	EEPD1	230.726	-0.310385	0.273516	-1.1348	0.256461	0.529757	219.284	281.808	294.287	213.823	140.521	165.107	278.303	175.991	307.407
ENSG00000160447.7	PKN3	698.136	-0.279295	0.24612	-1.13479	0.256462	0.529757	771.212	792.133	810.356	744.778	424.733	442.844	690.603	732.522	874.039
ENSG00000163882.9	POLR2H	2206.26	-0.0992846	0.0874954	-1.13474	0.256484	0.529757	2372.17	2296.91	2254.07	2304.01	2311.73	2216.78	2003.95	2023.89	2072.83
ENSG00000183520.12	UTP11	1936.77	-0.144223	0.127106	-1.13467	0.256514	0.529765	1907.59	2145.17	2151.71	2158.66	1738.02	1697.14	1793.51	2129.64	1709.53
ENSG00000224448.1	None	13.6001	-0.518179	0.456735	-1.13453	0.256573	0.52983	16.7251	9.0323	25.5902	16.8176	6.3393	10.2392	13.7433	12.3502	11.5639
ENSG00000137404.14	NRM	371.772	-0.317371	0.27983	-1.13416	0.256729	0.530043	353.085	458.841	473.419	389.207	215.536	215.023	367.634	410.645	462.556
ENSG00000255874.2	PRECSIT	4.43095	-0.852174	0.751388	-1.13413	0.256739	NA	3.71669	9.0323	6.39755	4.80502	2.1131	0	6.87167	3.08755	3.85464
ENSG00000103365.15	GGA2	4733.07	-0.22272	0.196406	-1.13397	0.256805	0.530145	5195.93	5262.22	5239.59	4406.2	3542.61	3198.46	4869.44	5420.2	5462.98
ENSG00000149480.7	MTA2	4949.65	-0.190349	0.167873	-1.13389	0.256843	0.530167	4747.14	5950.48	5485.9	5161.79	3803.58	3823.05	4742.31	5317.54	5515.02
ENSG00000196418.12	ZNF124	654.267	-0.318162	0.280707	-1.13343	0.257033	0.53034	676.437	801.165	784.766	635.464	380.358	367.33	678.577	852.165	712.144
ENSG00000188512.6	None	104.345	-0.304486	0.26869	-1.13322	0.25712	0.530458	128.226	101.162	127.951	112.918	82.4108	135.669	84.1779	58.6635	107.93
ENSG00000137273.6	FOXF2	6.71021	-0.834557	0.736468	-1.13319	0.257135	NA	14.8667	5.41938	8.53007	2.40251	8.45239	0	10.3075	4.63133	5.78196
ENSG00000285278.1	None	43.7408	-0.275705	0.243304	-1.13317	0.257144	0.530458	46.4586	50.5809	51.1804	31.2326	50.7144	48.6361	44.6658	35.5069	34.6917
ENSG00000134352.20	IL6ST	10276.5	-0.086876	0.0767166	-1.13243	0.257455	0.530989	10206	10991.4	10882.2	10428.1	10080.5	10103.5	9870.29	10696.8	9229.93
ENSG00000286529.1	None	7.74343	-0.662972	0.585597	-1.13213	0.25758	NA	14.8667	5.41938	10.6626	7.20753	2.1131	7.67938	5.15375	10.8064	5.78196
ENSG00000137713.16	PPP2R1B	1516.85	-0.242241	0.213985	-1.13205	0.257614	0.531207	1606.54	1708.91	1759.33	1558.03	1070.28	976.561	1556.43	1813.94	1601.6
ENSG00000224224.1	HAUS1P2	3.81516	-1.45066	1.28164	-1.13188	0.257685	NA	1.85834	7.22584	10.6626	9.61004	0	0	3.43583	1.54378	0
ENSG00000263727.1	None	23.8689	-0.649512	0.573958	-1.13164	0.257787	0.531431	42.7419	28.9034	23.4577	13.2138	14.7917	2.55979	23.1919	37.0507	28.9098
ENSG00000185155.11	MIXL1	39.6998	-0.308321	0.272465	-1.1316	0.257803	0.531431	57.6086	42.4518	36.2528	38.4402	27.4703	44.7964	41.23	40.1382	28.9098
ENSG00000275632.1	None	183.682	-0.749649	0.662539	-1.13148	0.257854	0.531481	262.956	236.646	255.902	194.603	21.131	23.0381	237.073	226.163	195.623
ENSG00000257497.2	GLIPR1-AS1	52.8335	-0.25827	0.228289	-1.13133	0.257916	0.531544	63.1837	62.3229	53.3129	48.0502	43.3185	35.8371	60.1271	56.3479	53.0013
ENSG00000143374.17	TARS2	1928.35	-0.113496	0.100332	-1.13121	0.257968	0.531544	1995.86	2006.07	2090.93	2046.94	1689.42	1749.62	1819.27	1888.04	2068.98
ENSG00000146263.11	MMS22L	2453.34	-0.330088	0.291816	-1.13115	0.257992	0.531544	2703.89	2843.37	2975.93	2316.02	1376.68	1359.25	2469.51	3393.99	2641.39
ENSG00000169439.12	SDC2	5259.21	-0.340439	0.30107	-1.13076	0.258155	0.53172	6200.36	5969.45	6177.9	4553.96	6961.6	7277.49	3897.09	3233.44	3061.55
ENSG00000281406.2	BLACAT1	51.5671	-0.491838	0.434963	-1.13076	0.258157	0.53172	54.8211	60.5164	76.7706	58.8615	14.7917	24.318	48.1017	55.576	70.3471
ENSG00000128581.17	IFT22	639.497	-0.228775	0.202374	-1.13046	0.258283	0.531867	646.703	765.036	715.459	742.376	479.673	440.284	574.643	745.644	645.652
ENSG00000141404.16	GNAL	5379.77	-0.174303	0.154207	-1.13032	0.258343	0.531881	5976.43	5721.96	5767.39	5624.28	4179.71	4125.11	5499.05	5889.51	5634.52
ENSG00000198113.3	TOR4A	37.4942	-0.364458	0.322531	-1.13	0.258478	0.53201	44.6002	43.355	44.7829	38.4402	16.9048	24.318	38.6531	40.1382	46.2556
ENSG00000049768.15	FOXP3	5.85674	-1.04279	0.922978	-1.12981	0.258555	NA	11.1501	9.0323	6.39755	9.61004	6.3393	0	3.43583	0	6.74561
ENSG00000007968.7	E2F2	1597.49	-0.574604	0.50869	-1.12958	0.258655	0.532193	1784.01	2170.46	2182.63	1612.08	386.697	414.687	1698.16	1976.81	2151.85
ENSG00000165119.21	HNRNPK	42560	-0.167202	0.148056	-1.12931	0.258766	0.532288	41251.5	49288.4	47189.4	45017	34200.5	34273.1	42437.7	47965.2	41417.1
ENSG00000188807.13	TMEM201	1754.02	-0.151001	0.133715	-1.12927	0.258782	0.532288	1686.45	2030.46	1919.27	1801.88	1454.87	1497.48	1823.57	1637.18	1935.03
ENSG00000170382.12	LRRN2	1584.84	-0.120249	0.106505	-1.12904	0.25888	0.532325	1575.87	1753.17	1692.15	1618.09	1424.23	1596.03	1644.91	1339.23	1619.91
ENSG00000077097.15	TOP2B	16872.6	-0.0926036	0.0820261	-1.12895	0.258918	0.532347	16993.6	18028.5	17786.3	16796	16621.6	15553.3	16210.3	18288.4	15575.6
ENSG00000229835.2	KHSRPP1	62.8538	-0.271633	0.240623	-1.12887	0.258951	0.532359	57.6086	83.0972	72.5056	67.2703	50.7144	43.5165	68.7167	50.9446	71.3108
ENSG00000262119.1	None	181.196	-0.463139	0.410385	-1.12855	0.259089	0.532464	251.805	177.033	237.776	114.119	88.7501	74.234	210.445	288.686	187.914
ENSG00000127445.13	PIN1	2381.67	-0.237904	0.210811	-1.12852	0.259102	0.532464	2587.74	2858.72	2504.64	2760.48	1553.13	1758.58	2329.5	2261.63	2820.63
ENSG00000167333.13	TRIM68	373.637	-0.134719	0.119379	-1.1285	0.259109	0.532464	367.952	437.163	385.986	398.817	361.34	337.893	327.263	362.788	383.536
ENSG00000165462.5	PHOX2A	7.44446	-0.95913	0.849947	-1.12846	0.259126	NA	14.8667	7.22584	10.6626	12.0126	2.1131	5.11959	3.43583	0	11.5639
ENSG00000269343.8	ZNF587B	1010.67	-0.339743	0.301077	-1.12842	0.259141	0.532474	984.922	1308.78	1232.59	956.199	639.212	476.122	1093.45	1266.67	1138.08
ENSG00000171262.11	FAM98B	6346.96	-0.167613	0.148569	-1.12818	0.259245	0.532523	6416.86	7201.45	6926.42	6512	5706.42	4786.81	5950.86	7476.51	6145.25
ENSG00000129559.13	NEDD8	1351.9	-0.22936	0.203314	-1.12811	0.259276	0.532531	1511.76	1533.68	1451.18	1572.44	857.918	1058.47	1288.44	1352.35	1540.89
ENSG00000167733.13	HSD11B1L	333.033	-0.177056	0.157002	-1.12773	0.259434	0.532745	403.26	338.711	340.136	287.1	286.325	341.732	328.981	277.88	393.173
ENSG00000279691.1	None	6.1963	-0.750479	0.665543	-1.12762	0.259481	NA	12.0792	9.93553	3.19878	7.20753	3.16965	5.11959	7.73063	1.54378	5.78196
ENSG00000238000.1	PSME2P1	44.2208	-0.323675	0.287059	-1.12756	0.259506	0.532784	53.8919	41.5486	57.578	50.4527	59.1668	33.2773	32.6404	38.5944	30.8371
ENSG00000250031.1	PTPN11P2	11.674	-0.526584	0.46711	-1.12732	0.259605	0.532877	9.29171	19.8711	14.9276	7.20753	12.6786	7.67938	13.7433	6.17511	13.4912
ENSG00000251593.1	MSNP1	71.256	-0.342559	0.30399	-1.12688	0.259795	0.533032	63.1837	70.4519	115.156	93.6979	42.262	66.5546	51.5375	63.2949	75.1654
ENSG00000164818.16	DNAAF5	2836.42	-0.335544	0.297777	-1.12683	0.259815	0.533032	2532.92	3732.15	3611.42	2896.23	1560.52	1551.23	3165.26	3225.72	3252.35
ENSG00000171853.16	TRAPPC12	1005.1	-0.325677	0.289094	-1.12654	0.259936	0.53316	1087.13	1196.78	1201.67	1051.1	486.013	624.59	1083.15	1082.96	1232.52
ENSG00000250337.7	PURPL	5.23443	-1.09025	0.967916	-1.12639	0.260002	NA	3.71669	14.4517	6.39755	0	0	2.55979	6.87167	5.40322	7.70927
ENSG00000134830.6	C5AR2	6.92628	-0.834431	0.740874	-1.12628	0.260047	NA	14.8667	3.61292	10.6626	4.80502	4.2262	12.799	1.71792	7.71889	1.92732
ENSG00000134851.13	TMEM165	2654.84	-0.216072	0.191848	-1.12627	0.260053	0.53316	2513.41	3231.76	3034.57	2890.22	2091.97	1813.61	2563.13	3033.52	2721.37
ENSG00000283971.1	None	14.9274	-0.412531	0.366293	-1.12623	0.260068	0.53316	21.3709	15.3549	17.0601	9.61004	11.622	16.6387	12.0254	16.2097	14.4549
ENSG00000139438.5	FAM222A	1123.61	-0.27013	0.239903	-1.126	0.260167	0.533257	1165.18	1316.01	1323.23	1292.55	634.986	814.014	1266.1	1054.4	1246.01
ENSG00000161513.12	FDXR	268.767	-0.259321	0.230331	-1.12586	0.260224	0.533319	348.439	289.937	265.498	281.094	282.099	335.333	234.496	165.184	216.823
ENSG00000279354.1	None	1.49469	-1.41355	1.25582	-1.1256	0.260336	NA	2.78751	1.80646	3.19878	0	3.16965	0	1.71792	0.771889	0
ENSG00000184984.9	CHRM5	8.54818	-0.907276	0.806048	-1.12558	0.260341	0.533412	3.71669	19.8711	13.8614	9.61004	0	2.55979	6.87167	10.8064	9.63659
ENSG00000150433.9	TMEM218	1261.91	-0.190083	0.168878	-1.12556	0.26035	0.533412	1313.85	1421.68	1391.47	1257.71	1067.11	869.05	1305.62	1436.48	1294.19
ENSG00000111605.18	CPSF6	11344.6	-0.250167	0.222332	-1.1252	0.260506	0.53348	12209.3	12803.3	13063.8	10770.5	8277.01	6989.52	11690.4	14168.8	12128.6
ENSG00000275857.1	None	5.40307	-0.827073	0.735287	-1.12483	0.260661	NA	5.57503	10.8388	6.39755	4.80502	2.1131	5.11959	10.3075	1.54378	1.92732
ENSG00000228594.4	FNDC10	592.517	-0.647552	0.575795	-1.12462	0.260749	0.533714	704.312	823.746	814.621	679.91	82.4108	145.908	673.423	642.211	766.109
ENSG00000161133.16	USP41	31.1905	-0.323296	0.287482	-1.12458	0.260766	0.533714	33.4502	45.1615	29.8552	24.0251	30.6399	20.4783	36.9352	29.3318	30.8371
ENSG00000254939.1	None	3.72728	-0.998482	0.887883	-1.12456	0.260774	NA	3.71669	9.0323	4.26503	0	4.2262	0	3.43583	3.08755	5.78196
ENSG00000258520.1	None	16.1109	-0.660026	0.587073	-1.12427	0.2609	0.533879	11.1501	36.1292	17.0601	15.6163	4.2262	5.11959	22.3329	16.9815	16.3822
ENSG00000261673.1	None	4.95146	-0.874013	0.77742	-1.12425	0.260908	NA	7.43337	6.32261	7.46381	8.40879	0	2.55979	6.01271	1.54378	4.8183
ENSG00000264757.1	None	5.99497	-0.856644	0.762094	-1.12407	0.260985	NA	5.57503	7.22584	12.7951	8.40879	0	5.11959	1.71792	5.40322	7.70927
ENSG00000125462.18	MIR9-1HG	29230.3	-0.199304	0.177343	-1.12384	0.261083	0.534197	33526.4	31951.8	30467.3	28107	23334.9	20838	27831.1	32544.4	34472
ENSG00000143549.21	TPM3	10086.2	-0.210637	0.187471	-1.12357	0.261195	0.534371	10170.7	11628.2	11474	10869	7308.15	7297.97	9672.73	11493.4	10861.4
ENSG00000269416.6	LINC01224	523.588	-0.539606	0.480307	-1.12346	0.261241	0.534411	575.157	665.68	743.182	598.225	164.822	131.829	559.182	673.859	600.36
ENSG00000283635.1	None	5.14701	-0.857592	0.763367	-1.12343	0.261254	NA	10.2209	3.61292	8.53007	3.60377	0	2.55979	4.29479	7.71889	5.78196
ENSG00000197299.12	BLM	3043.61	-0.523473	0.466002	-1.12333	0.261298	0.534472	3286.48	4181.05	3987.81	3367.12	963.573	867.77	3003.78	4217.6	3517.36
ENSG00000287683.1	None	23.2	-0.447519	0.398523	-1.12294	0.261462	0.534586	35.3085	31.613	18.1264	16.8176	10.5655	15.3588	26.6277	25.4723	28.9098
ENSG00000164778.4	EN2	2.0154	-2.01715	1.7964	-1.12289	0.261486	NA	0	3.61292	8.53007	0	0	2.55979	3.43583	0	0
ENSG00000108785.7	HSD17B1P1	15.8362	-0.465433	0.414589	-1.12264	0.261592	0.534688	23.2293	13.5484	21.3252	9.61004	21.131	16.6387	7.73063	13.894	15.4185
ENSG00000164761.9	TNFRSF11B	26.8451	-0.617435	0.549986	-1.12264	0.261592	0.534688	24.1585	34.3227	46.9154	31.2326	8.45239	5.11959	37.7942	24.7004	28.9098
ENSG00000131480.9	AOC2	63.0164	-0.353891	0.315266	-1.12252	0.261642	0.534736	83.6254	59.6132	78.9031	33.6351	57.0537	38.3969	61.845	66.3824	87.693
ENSG00000214660.6	SLC29A4P2	3.8087	-1.33769	1.19191	-1.12231	0.261731	NA	9.29171	3.61292	6.39755	0	2.1131	0	5.15375	0	7.70927
ENSG00000112210.12	RAB23	1212.42	-0.229874	0.204836	-1.12224	0.261762	0.534838	1325	1339.49	1370.14	1304.56	888.558	793.536	1200.82	1450.38	1239.27
ENSG00000167600.14	CYP2S1	7.63262	-0.765612	0.682273	-1.12215	0.261799	NA	17.6543	5.41938	8.53007	2.40251	2.1131	10.2392	3.43583	9.26266	9.63659
ENSG00000115539.14	PDCL3	1040.09	-0.222736	0.198525	-1.12196	0.26188	0.534955	1076.91	1265.43	1107.84	1123.17	738.528	729.541	1011.85	1173.27	1134.23
ENSG00000138028.16	CGREF1	719.726	-0.233656	0.208268	-1.1219	0.261904	0.534955	871.563	772.262	754.911	809.646	506.087	501.72	693.18	697.015	871.148
ENSG00000141522.12	ARHGDIA	14260.8	-0.265367	0.236537	-1.12188	0.261912	0.534955	13975.7	17376.3	16827.7	15800.1	8421.75	10021.6	14887.5	14198.9	16838
ENSG00000141556.21	TBCD	4435.68	-0.486621	0.43402	-1.12119	0.262205	0.535329	4639.35	5973.96	5833.5	4672.88	1516.15	1475.72	4740.59	5378.52	5690.41
ENSG00000278971.1	None	163.513	-0.178228	0.158964	-1.12119	0.262208	0.535329	171.897	190.582	167.403	180.188	160.595	172.786	153.754	125.046	149.367
ENSG00000189057.11	FAM111B	1520.76	-0.860817	0.767796	-1.12115	0.262223	0.535329	1900.16	2309.56	2304.18	1758.64	193.349	207.343	1480.84	1993.79	1538.96
ENSG00000046889.19	PREX2	1408.29	-0.361486	0.322429	-1.12113	0.262232	0.535329	1516.41	1688.14	1754	1363.42	740.641	684.745	1537.54	1949.02	1440.67
ENSG00000213347.10	MXD3	1221.92	-0.265343	0.236686	-1.12107	0.262257	0.535329	1534.99	1415.36	1178.22	1269.73	801.921	830.653	1155.3	1201.83	1609.31
ENSG00000108813.11	DLX4	7.44828	-0.588362	0.524826	-1.12106	0.262262	NA	9.29171	7.22584	12.7951	4.80502	6.3393	2.55979	8.58959	7.71889	7.70927
ENSG00000155380.11	SLC16A1	6795.31	-0.15701	0.140084	-1.12083	0.262361	0.535378	6907.46	7365.84	7619.48	6948.06	5706.42	5302.61	6748.84	7664.08	6894.98
ENSG00000133641.18	RLIG1	2320.26	-0.168482	0.150334	-1.12071	0.26241	0.535391	2530.13	2617.56	2364.96	2785.71	2032.8	1953.12	2034.87	2531.79	2031.39
ENSG00000143179.16	UCK2	6653.16	-0.133093	0.11876	-1.12069	0.262422	0.535391	6779.23	7277.32	7150.33	6680.18	5464.47	5739.06	6662.94	6960.12	7164.81
ENSG00000224051.7	CPTP	321.481	-0.193968	0.173116	-1.12045	0.262521	0.535429	340.077	328.776	383.853	327.943	249.346	314.855	364.198	243.145	341.135
ENSG00000104964.14	TLE5	12966.2	-0.128239	0.114518	-1.11981	0.262793	0.535708	14052.8	13412.1	13769.7	13659.5	11961.2	13848.5	12136.2	10501.5	13354.4
ENSG00000279653.1	None	7.76677	-1.03644	0.925598	-1.11975	0.262821	NA	8.36254	19.8711	7.46381	4.80502	0	0	10.3075	8.49077	10.6003
ENSG00000279074.1	None	2.74125	-1.01782	0.909024	-1.11969	0.262847	NA	4.64586	5.41938	2.13252	1.20126	0	5.11959	1.71792	1.54378	2.89098
ENSG00000277739.1	None	2.75347	-1.00904	0.90128	-1.11957	0.262898	NA	5.57503	4.51615	2.13252	3.60377	3.16965	1.2799	2.57688	0	1.92732
ENSG00000029363.17	BCLAF1	13743	-0.282387	0.252281	-1.11934	0.262997	0.535977	13945	16643.8	16184.7	14380.2	9327.22	7824.01	13607.6	17663.9	14110.9
ENSG00000184497.13	TMEM255B	3.84885	-1.36227	1.21712	-1.11925	0.263032	NA	3.71669	6.32261	9.59633	0	0	2.55979	8.58959	0	3.85464
ENSG00000172345.14	STARD5	43.4457	-0.487945	0.435961	-1.11924	0.263037	0.535986	67.8295	46.968	46.9154	36.0377	22.1875	15.3588	36.9352	45.5414	73.2381
ENSG00000144857.14	BOC	19.1638	-0.452989	0.404788	-1.11908	0.263108	0.536019	23.2293	21.6775	25.5902	12.0126	16.9048	10.2392	22.3329	11.5783	28.9098
ENSG00000180279.7	TMEM277P	6.05693	-1.36482	1.21983	-1.11886	0.263199	NA	15.7959	7.22584	7.46381	0	10.5655	7.67938	0	0	5.78196
ENSG00000136270.14	TBRG4	6498.65	-0.174837	0.156272	-1.1188	0.263225	0.536101	6952.06	7392.94	6756.88	7398.53	5011.21	5163.1	6344.27	6358.05	7110.84
ENSG00000173714.8	WFIKKN2	18.3182	-0.455291	0.407154	-1.11823	0.26347	0.536309	17.6543	25.2904	23.4577	22.8238	16.9048	23.0381	17.1792	10.8064	7.70927
ENSG00000113763.12	UNC5A	317.743	-0.707571	0.632797	-1.11816	0.263497	0.536309	468.302	379.357	438.232	305.119	38.0358	56.3155	315.238	374.366	484.721
ENSG00000251432.7	LINC02615	30.1368	-0.41609	0.372303	-1.11761	0.263733	0.536415	34.3793	33.4195	41.5841	21.6226	30.6399	10.2392	24.9098	33.9631	40.4737
ENSG00000142677.4	IL22RA1	13.8734	-0.87003	0.778519	-1.11754	0.263761	0.536415	20.4418	18.0646	21.3252	16.8176	2.1131	0	17.1792	7.71889	21.2005
ENSG00000197951.9	ZNF71	1301.61	-0.125532	0.112363	-1.1172	0.263908	0.536658	1309.2	1362.97	1463.97	1133.98	1119.94	1285.02	1349.42	1282.11	1407.91
ENSG00000268521.1	VN1R83P	134.18	-0.39652	0.354971	-1.11705	0.263974	0.536717	131.013	160.775	188.728	111.717	65.5061	65.2747	145.164	185.253	154.185
ENSG00000143384.13	MCL1	13715.3	-0.271723	0.243309	-1.11678	0.264089	0.536823	13792.6	16458.7	16213.5	14460.7	8972.22	8359.01	13164.4	16778.5	15238.3
ENSG00000226937.9	CEP164P1	4.2503	-1.25967	1.12809	-1.11664	0.264149	NA	13.0084	5.41938	2.13252	2.40251	8.45239	5.11959	1.71792	0	0
ENSG00000256737.1	RBBP4P5	10.1157	-0.608049	0.544707	-1.11629	0.2643	0.536901	13.0084	9.0323	17.0601	16.8176	6.3393	7.67938	10.3075	3.08755	7.70927
ENSG00000215482.3	CALM2P3	158.877	-0.319209	0.286032	-1.11599	0.264426	0.537052	196.984	211.356	140.746	201.811	103.542	102.392	127.126	139.712	206.223
ENSG00000102780.16	DGKH	3478.79	-0.21923	0.196494	-1.11571	0.264548	0.537124	4073.49	3475.63	3971.81	2628.35	2659.33	2811.93	3605.91	4381.24	3701.41
ENSG00000160191.18	PDE9A	2107.92	-0.138497	0.124161	-1.11546	0.264652	0.537124	2274.61	2195.75	2262.6	1899.18	2210.3	2447.16	1995.36	1817.8	1868.54
ENSG00000141526.16	SLC16A3	27.3948	-0.568546	0.509804	-1.11522	0.264754	0.537223	33.4502	37.9357	34.1203	14.4151	24.3006	5.11959	34.3583	18.5253	44.3283
ENSG00000092051.17	JPH4	5089.09	-0.135284	0.121322	-1.11509	0.264813	0.537288	5404.99	5422.09	5407	4687.3	5085.17	5867.05	4939.87	4133.46	4854.91
ENSG00000135643.5	KCNMB4	34.3989	-0.349232	0.313279	-1.11477	0.264951	0.537392	46.4586	25.2904	49.0479	42.0439	33.8096	20.4783	29.2046	32.4193	30.8371
ENSG00000170801.10	HTRA3	73.8039	-0.583346	0.523315	-1.11471	0.264973	0.537392	100.351	99.3553	85.3007	67.2703	23.2441	15.3588	82.46	73.3294	117.566
ENSG00000255236.3	CHKA-DT	16.8847	-0.558784	0.501476	-1.11428	0.26516	0.537643	31.5918	9.93553	23.4577	9.61004	8.45239	10.2392	13.7433	20.841	24.0915
ENSG00000116830.12	TTF2	1541.58	-0.57776	0.518526	-1.11424	0.265178	0.537643	1515.48	2297.82	2116.52	1544.81	481.786	308.455	1568.46	2202.2	1838.66
ENSG00000216895.9	RBM33-DT	43.8099	-0.452191	0.405856	-1.11417	0.265208	0.537649	50.1753	68.6455	41.5841	45.6477	35.9227	12.799	36.9352	37.0507	65.5288
ENSG00000228817.4	BACH1-IT2	29.026	-0.587872	0.527807	-1.1138	0.265365	0.537789	43.6711	37.0324	31.9878	20.4213	13.7351	5.11959	25.7688	36.2788	47.2193
ENSG00000124785.9	NRN1	1026.15	-0.482572	0.433373	-1.11352	0.265484	0.537911	1726.4	931.23	1139.83	747.181	1571.09	1534.6	605.566	429.17	550.249
ENSG00000165689.17	ENTR1	3430.29	-0.106977	0.0961359	-1.11277	0.265807	0.538314	3306.92	3808.02	3692.45	3520.88	3230.93	2973.2	3412.64	3546.06	3381.48
ENSG00000248473.2	LINC01962	6.13616	-1.04675	0.940813	-1.1126	0.265878	NA	11.1501	10.8388	6.39755	2.40251	0	0	5.15375	7.71889	11.5639
ENSG00000201793.1	RN7SKP9	18.8849	-0.623486	0.56044	-1.11249	0.265926	0.538429	24.1585	28.9034	20.2589	28.8301	15.8482	23.0381	18.8971	6.17511	3.85464
ENSG00000196187.12	TMEM63A	197.904	-0.249872	0.224655	-1.11225	0.266031	0.538547	241.585	227.614	196.192	134.541	189.122	133.109	204.432	218.444	236.096
ENSG00000283428.1	CCDC195	2.92178	-1.61341	1.45061	-1.11223	0.266041	NA	5.57503	6.32261	4.26503	0	0	0	8.58959	1.54378	0
ENSG00000129932.9	DOHH	443.545	-0.307997	0.276946	-1.11212	0.266087	0.53855	415.34	560.003	551.256	455.276	240.893	349.412	551.451	325.737	542.54
ENSG00000281692.2	PACRG-AS1	4.4746	-1.05508	0.948834	-1.11198	0.266148	NA	5.57503	4.51615	10.6626	7.20753	0	0	3.43583	6.947	1.92732
ENSG00000178952.11	TUFM	9150.32	-0.127173	0.114378	-1.11186	0.266198	0.538697	9241.54	10121.6	9722.15	10350	7839.6	9376.52	8773.4	8085.53	8842.54
ENSG00000172738.12	TMEM217	2.9328	-1.06521	0.95846	-1.11138	0.266404	NA	5.57503	3.61292	4.26503	4.80502	0	2.55979	1.71792	3.85944	0
ENSG00000056736.10	IL17RB	1270.65	-0.278923	0.251016	-1.11118	0.266492	0.539104	1350.09	1581.56	1387.2	1357.42	805.091	771.778	1187.08	1428.77	1566.91
ENSG00000158859.10	ADAMTS4	11.8967	-0.782411	0.704214	-1.11104	0.266551	0.539104	26.0168	10.8388	12.7951	12.0126	0	7.67938	6.87167	15.4378	15.4185
ENSG00000179399.15	GPC5	2.29941	-1.2973	1.16774	-1.11095	0.266592	NA	3.71669	3.61292	4.26503	2.40251	0	0	5.15375	1.54378	0
ENSG00000276926.1	None	3.5064	-0.959834	0.864621	-1.11012	0.266947	NA	8.36254	1.80646	5.33129	1.20126	1.05655	6.39948	2.57688	3.85944	0.963659
ENSG00000276166.1	None	3.68952	-0.956159	0.861582	-1.10977	0.267098	NA	1.85834	8.12907	6.39755	4.80502	2.1131	0	2.57688	1.54378	5.78196
ENSG00000278763.1	FAM27B	14.444	-0.485949	0.437945	-1.10961	0.267167	0.539929	24.1585	16.2581	12.7951	18.0188	9.50894	10.2392	12.0254	7.71889	19.2732
ENSG00000255020.1	TDH-AS1	2.96898	-1.40224	1.26386	-1.10949	0.267218	NA	1.85834	7.22584	6.39755	0	0	1.2799	6.87167	3.08755	0
ENSG00000244265.2	SIAH2-AS1	9.88289	-0.559091	0.503946	-1.10943	0.267246	0.539956	16.7251	14.4517	6.39755	12.0126	4.2262	7.67938	12.0254	7.71889	7.70927
ENSG00000166770.11	ZNF667-AS1	1754.67	-0.0830093	0.0748299	-1.10931	0.267298	0.539956	1815.6	1838.98	1813.71	1811.49	1772.89	1615.23	1675.83	1790.78	1657.49
ENSG00000254481.1	PTP4A2P2	12.8413	-0.729564	0.658016	-1.10873	0.267545	0.540374	9.29171	24.3872	19.1927	9.61004	2.1131	7.67938	10.3075	26.2442	6.74561
ENSG00000272114.1	None	8.21806	-0.779154	0.702884	-1.10851	0.267641	0.540374	7.43337	19.8711	6.39755	2.40251	6.3393	15.3588	3.43583	3.08755	9.63659
ENSG00000188596.11	CFAP54	3.21037	-1.00828	0.909748	-1.10831	0.267728	NA	4.64586	3.61292	6.39755	4.80502	0	0	1.71792	3.85944	3.85464
ENSG00000213853.10	EMP2	4453.6	-0.44642	0.403091	-1.10749	0.26808	0.540933	5134.6	5508.8	5599.99	4949.17	1616.52	1716.34	4556.77	5593.1	5407.09
ENSG00000263874.2	LASP1NB	813.457	-0.156939	0.141711	-1.10746	0.268095	0.540933	809.308	1009.81	799.694	821.659	857.918	860.091	763.614	757.223	641.797
ENSG00000279800.2	BCLAF1P2	266.146	-0.324866	0.293362	-1.10739	0.268125	0.540933	284.326	293.55	345.468	300.314	154.256	135.669	295.482	277.88	308.371
ENSG00000280414.1	None	9.48239	-0.679338	0.613481	-1.10735	0.268143	0.540933	13.0084	9.0323	15.9939	15.6163	2.1131	5.11959	12.8844	7.71889	3.85464
ENSG00000113810.16	SMC4	12546.8	-0.221089	0.199709	-1.10706	0.268269	0.540981	12912.7	14607.9	14059.7	12766.9	9706.52	8416.6	11859.6	15781.3	12809.9
ENSG00000230026.2	None	3.88212	-1.01107	0.914139	-1.10604	0.26871	NA	7.43337	3.61292	6.39755	0	4.2262	5.11959	4.29479	0	3.85464
ENSG00000129173.13	E2F8	667.754	-0.595149	0.538301	-1.10561	0.268897	0.541861	705.241	942.069	939.374	671.502	169.048	133.109	724.102	933.213	792.128
ENSG00000271781.1	None	4.32413	-1.21261	1.09726	-1.10512	0.269106	NA	5.57503	7.22584	8.53007	0	0	0	6.01271	7.71889	3.85464
ENSG00000228300.14	FAM174C	744.564	-0.187095	0.169343	-1.10483	0.269234	0.542353	708.958	913.165	808.224	873.313	546.236	686.025	768.768	655.333	741.054
ENSG00000266826.2	IGBP1C	13.3103	-0.49495	0.448031	-1.10472	0.26928	0.542353	16.7251	10.8388	22.3914	9.61004	6.3393	10.2392	12.0254	12.3502	19.2732
ENSG00000009844.16	VTA1	5529.04	-0.154857	0.140246	-1.10418	0.269515	0.542434	5661.44	6187.12	5944.39	5727.59	6022.33	5948.96	4625.49	5326.8	4317.19
ENSG00000130939.20	UBE4B	2582.71	-0.123284	0.111659	-1.10411	0.269545	0.542434	2373.1	2934.59	2889.56	2356.86	2270.52	2483	2618.11	2675.37	2643.32
ENSG00000226380.9	None	20.1728	-0.625062	0.566192	-1.10398	0.269604	0.542434	16.7251	19.8711	42.6503	8.40879	19.0179	17.9186	29.2046	4.63133	23.1278
ENSG00000164169.13	PRMT9	636.311	-0.108595	0.0983872	-1.10375	0.2697	0.542476	728.47	643.1	634.424	598.225	670.909	600.272	643.36	618.283	589.759
ENSG00000007516.13	BAIAP3	645.365	-0.218946	0.19837	-1.10373	0.269711	0.542476	870.634	597.938	668.544	444.464	622.308	616.91	608.143	592.039	787.31
ENSG00000181610.13	MRPS23	3214.96	-0.133881	0.121306	-1.10366	0.269742	0.542476	3371.03	3600.27	3276.61	3633.8	3285.87	3300.85	2824.26	2844.41	2797.5
ENSG00000259469.1	None	17.6258	-0.604295	0.547736	-1.10326	0.269915	0.542756	13.0084	25.2904	30.9215	9.61004	7.39585	6.39948	13.7433	26.2442	26.0188
ENSG00000242931.1	RPL7P49	6.81664	-0.659181	0.597506	-1.10322	0.269931	NA	13.0084	3.61292	10.6626	4.80502	8.45239	2.55979	6.87167	4.63133	6.74561
ENSG00000148444.16	COMMD3	548.173	-0.182644	0.165591	-1.10299	0.270034	0.54294	635.553	614.196	535.262	684.715	478.617	496.6	432.915	552.672	503.03
ENSG00000242670.1	RPL22P13	3.95905	-0.819676	0.743508	-1.10245	0.270268	NA	9.29171	5.41938	2.13252	2.40251	2.1131	2.55979	5.15375	4.63133	1.92732
ENSG00000089820.15	ARHGAP4	55.7666	-0.554703	0.503219	-1.10231	0.270327	0.543212	57.6086	60.5164	94.897	61.264	11.622	23.0381	54.1144	57.8916	80.9474
ENSG00000100413.17	POLR3H	3967.74	-0.368491	0.334323	-1.1022	0.270374	0.543239	3775.22	5169.18	5064.73	4361.76	1932.43	1882.73	4321.42	4661.44	4540.76
ENSG00000253851.1	None	2.26792	-1.32086	1.19885	-1.10177	0.270563	NA	3.71669	3.61292	4.26503	0	0	0	5.15375	0.771889	2.89098
ENSG00000165972.13	CCDC38	7.03923	-0.587333	0.533249	-1.10142	0.270712	NA	9.29171	5.41938	12.7951	4.80502	6.3393	5.11959	8.58959	6.17511	4.8183
ENSG00000176912.4	TYMSOS	297.748	-0.438686	0.398322	-1.10134	0.270751	0.543807	372.598	364.905	345.468	359.175	114.107	117.751	276.585	342.719	386.427
ENSG00000258682.1	None	15.9987	-0.523485	0.47537	-1.10122	0.270803	0.543807	25.0876	18.9678	15.9939	18.0188	15.8482	12.799	23.1919	9.26266	4.8183
ENSG00000185666.14	SYN3	156.286	-0.195031	0.177112	-1.10117	0.270821	0.543807	183.047	167.098	162.071	121.327	118.334	172.786	151.177	158.237	172.495
ENSG00000157734.14	SNX22	1418.5	-0.440872	0.400528	-1.10073	0.271015	0.543976	1731.98	1736.91	1693.22	1725	528.275	558.035	1303.04	1712.05	1777.95
ENSG00000255909.1	PDCD5P1	6.60881	-0.701342	0.637478	-1.10018	0.271253	NA	11.1501	7.22584	8.53007	7.20753	4.2262	0	6.87167	4.63133	9.63659
ENSG00000272173.1	None	67.1582	-0.452578	0.411383	-1.10014	0.271272	0.544326	61.3253	112.001	72.5056	88.8929	27.4703	28.1577	73.8704	67.9262	72.2744
ENSG00000268603.1	None	16.5833	-0.513809	0.467218	-1.09972	0.271455	0.544583	19.5126	15.3549	27.7227	21.6226	5.28275	10.2392	14.6023	22.3848	12.5276
ENSG00000287083.1	None	6.84658	-0.677436	0.616118	-1.09952	0.27154	NA	3.71669	10.8388	12.7951	7.20753	6.3393	5.11959	1.71792	6.17511	7.70927
ENSG00000130881.14	LRP3	2256.96	-0.212042	0.19287	-1.0994	0.271592	0.544666	2191.92	2730.46	2528.1	2437.35	1538.34	1741.94	2512.45	2161.29	2470.82
ENSG00000259321.1	None	8.40595	-0.560236	0.509597	-1.09937	0.271606	0.544666	11.1501	9.0323	11.7288	12.0126	7.39585	6.39948	9.44854	4.63133	3.85464
ENSG00000068885.15	IFT80	900.118	-0.126416	0.115037	-1.09891	0.271807	0.544875	894.792	1002.59	963.898	942.985	926.594	744.9	835.767	950.195	839.347
ENSG00000214534.5	ZNF705EP	12.738	-0.875635	0.796897	-1.09881	0.271853	0.544887	11.1501	28.0001	15.9939	10.8113	2.1131	0	18.0381	9.26266	19.2732
ENSG00000198886.2	MT-ND4	276487	-0.452232	0.411621	-1.09866	0.271915	0.544927	375291	305086	330412	316516	97034.5	104259	289292	342082	328406
ENSG00000106266.11	SNX8	2024.94	-0.171632	0.156232	-1.09857	0.271955	0.544927	1979.14	2324.91	2262.6	2189.89	1597.5	1593.47	2104.45	1932.04	2240.51
ENSG00000197930.13	ERO1A	2995.38	-0.108521	0.0988203	-1.09817	0.272132	0.545132	3144.32	3086.34	3211.57	2643.96	3231.98	3126.79	2817.38	3010.37	2685.72
ENSG00000005100.13	DHX33	5183.22	-0.171157	0.155902	-1.09785	0.272269	0.545336	5018.45	5872.8	5913.47	5039.27	4161.75	4062.39	5197.56	5982.91	5400.35
ENSG00000178150.10	ZNF114	612.303	-0.146851	0.133839	-1.09723	0.272542	0.545772	570.511	709.035	685.604	623.451	549.406	494.04	644.219	632.177	602.287
ENSG00000258056.2	CD63-AS1	328.478	-0.235756	0.214942	-1.09684	0.272713	0.545818	352.156	381.163	363.594	307.521	255.685	209.903	304.071	392.891	389.318
ENSG00000109805.10	NCAPG	5161.15	-0.416569	0.379806	-1.09679	0.272732	0.545818	5744.14	6396.67	6451.93	5935.4	2228.26	2000.48	5199.28	6747.85	5746.3
ENSG00000272933.1	TRIM8-DT	8.80908	-0.641811	0.585474	-1.09622	0.272981	0.545989	9.29171	10.8388	14.9276	7.20753	6.3393	2.55979	3.43583	9.26266	15.4185
ENSG00000232677.8	LINC00665	1693.59	-0.113281	0.103354	-1.09604	0.27306	0.546092	1694.81	1783.88	1873.42	1710.59	1441.13	1534.6	1760.86	1765.31	1677.73
ENSG00000138207.14	RBP4	26.3554	-0.403177	0.367885	-1.09593	0.273109	0.546132	37.1669	36.1292	21.3252	24.0251	26.4137	10.2392	24.0508	23.1567	34.6917
ENSG00000258741.4	H2AZ2P1	100.868	-0.297854	0.271796	-1.09587	0.273135	0.546132	115.217	101.162	130.084	96.1004	68.6757	61.435	94.4854	98.0299	142.622
ENSG00000126264.10	HCST	5.93602	-0.655131	0.597965	-1.0956	0.273254	NA	9.29171	5.41938	8.53007	4.80502	6.3393	7.67938	1.71792	3.85944	5.78196
ENSG00000137275.14	RIPK1	861.908	-0.40707	0.371878	-1.09463	0.273677	0.54694	905.942	1083.88	1103.58	985.029	407.828	330.213	847.792	1113.84	979.078
ENSG00000259768.6	ZFHX3-AS1	563.838	-0.285594	0.260933	-1.09451	0.273732	0.54694	584.449	635.874	702.664	554.98	390.923	300.776	584.951	699.331	620.597
ENSG00000139083.10	ETV6	2089.61	-0.165754	0.151456	-1.0944	0.273779	0.54698	2161.25	2292.4	2306.32	1842.73	1710.55	1660.03	2206.66	2319.53	2307
ENSG00000145388.15	METTL14	1738.94	-0.119062	0.108801	-1.0943	0.273822	0.547009	1914.09	1769.43	1825.43	1757.44	1536.22	1525.64	1605.39	1838.64	1878.17
ENSG00000176410.8	DNAJC30	437.077	-0.240012	0.219341	-1.09424	0.273851	0.547012	446.931	531.099	483.015	496.118	282.099	307.175	455.248	429.942	502.066
ENSG00000131351.15	HAUS8	1095.77	-0.448	0.409526	-1.09395	0.273978	0.547117	1214.43	1440.65	1344.55	1237.29	417.337	389.089	1125.24	1323.02	1370.32
ENSG00000230956.2	CAPZA1P1	13.8343	-0.515562	0.471329	-1.09385	0.274022	0.547117	18.5834	18.0646	14.9276	24.0251	6.3393	10.2392	6.87167	13.894	11.5639
ENSG00000227598.1	None	25.9593	-0.644046	0.588881	-1.09368	0.274096	0.547117	20.4418	37.0324	45.8491	9.61004	13.7351	5.11959	26.6277	42.4539	32.7644
ENSG00000228201.1	None	12.6809	-0.794114	0.726161	-1.09358	0.27414	0.547146	8.36254	28.0001	17.0601	4.80502	1.05655	7.67938	8.58959	23.1567	15.4185
ENSG00000213026.4	CFL1P4	9.48569	-0.750356	0.686272	-1.09338	0.274227	0.547158	16.7251	3.61292	19.1927	4.80502	2.1131	5.11959	13.7433	12.3502	7.70927
ENSG00000179841.8	AKAP5	570.167	-0.200511	0.183445	-1.09303	0.274379	0.547359	618.828	619.616	635.49	600.628	471.221	396.768	525.683	702.419	560.85
ENSG00000179361.17	ARID3B	93.9551	-0.393684	0.360286	-1.0927	0.274526	0.547589	172.826	94.8391	67.1743	52.8552	135.238	94.7124	73.8704	70.2419	83.8383
ENSG00000270062.1	None	6.6391	-0.771936	0.706556	-1.09253	0.274599	NA	3.71669	9.93553	13.8614	12.0126	6.3393	1.2799	2.57688	6.17511	3.85464
ENSG00000135763.10	URB2	2924.89	-0.229137	0.209745	-1.09245	0.274634	0.547674	2704.82	3502.73	3520.79	2937.07	2003.22	2068.31	3124.03	3251.19	3211.88
ENSG00000119326.15	CTNNAL1	6183.73	-0.149289	0.136661	-1.09241	0.274653	0.547674	6934.41	6604.42	6311.18	6492.78	6642.53	6805.21	5036.07	5654.08	5172.92
ENSG00000187624.9	LIAT1	312.349	-0.305886	0.280066	-1.0922	0.274747	0.547755	327.068	408.26	339.07	327.943	151.087	217.582	343.583	322.649	373.9
ENSG00000132518.6	GUCY2D	1.75235	-1.62868	1.49135	-1.09208	0.274798	NA	5.57503	1.80646	2.13252	2.40251	0	0	0	0	3.85464
ENSG00000082781.12	ITGB5	4783.9	-0.171245	0.156837	-1.09186	0.274894	0.547913	4780.59	5360.67	5368.61	5201.44	3540.5	3902.41	4938.15	4835.11	5127.63
ENSG00000087008.16	ACOX3	885.33	-0.217282	0.199026	-1.09173	0.274953	0.547913	963.551	1022.46	943.639	939.382	606.459	661.707	846.074	889.988	1094.72
ENSG00000286874.1	None	13.3673	-0.450437	0.4126	-1.0917	0.274964	0.547913	24.1585	11.742	12.7951	9.61004	13.7351	14.0789	13.7433	10.8064	9.63659
ENSG00000251322.8	SHANK3	2173.07	-0.191657	0.175633	-1.09124	0.275169	0.548101	2523.63	2200.27	2386.29	1795.88	1643.99	1835.37	2483.25	2118.83	2570.08
ENSG00000127314.18	RAP1B	3678.21	-0.111503	0.10225	-1.0905	0.275494	0.548528	3710.18	3997.7	3902.51	3980.96	3567.97	3416.04	3382.58	3919.65	3226.33
ENSG00000090530.10	P3H2	264.233	-0.63384	0.581297	-1.09039	0.275541	0.548566	278.751	381.163	379.588	279.892	52.8275	46.0763	264.559	351.209	344.026
ENSG00000164746.14	C7orf57	10.3621	-0.688632	0.631705	-1.09012	0.275662	0.548587	11.1501	12.6452	18.1264	9.61004	0	7.67938	8.58959	13.894	11.5639
ENSG00000155755.19	TMEM237	1296.22	-0.230588	0.211684	-1.0893	0.276021	0.549192	1289.69	1584.27	1440.52	1403.07	877.992	913.846	1259.23	1556.9	1340.45
ENSG00000272405.1	None	5.88451	-0.883936	0.811536	-1.08921	0.27606	NA	11.1501	10.8388	3.19878	9.61004	4.2262	2.55979	0	4.63133	6.74561
ENSG00000246877.1	DNM1P35	46.623	-0.468646	0.430467	-1.08869	0.276289	0.54967	51.1044	47.8712	73.5718	27.6289	23.2441	20.4783	43.8069	58.6635	73.2381
ENSG00000184207.9	PGP	1296.28	-0.323628	0.297344	-1.0884	0.276419	0.549709	1290.62	1609.56	1590.86	1540.01	666.683	739.78	1276.41	1384.77	1567.87
ENSG00000038274.17	MAT2B	2532.64	-0.147452	0.135515	-1.08809	0.276556	0.549721	2393.55	2930.98	2799.99	2884.21	2268.41	2152.79	2281.39	2703.15	2379.27
ENSG00000175279.22	CENPS	44.2759	-0.423125	0.388884	-1.08805	0.276573	0.549721	45.5294	56.0003	58.6442	66.069	16.9048	24.318	40.3711	50.1728	40.4737
ENSG00000227542.1	MYO1B-AS1	36.0201	-0.397134	0.365018	-1.08799	0.276602	0.549721	21.3709	42.4518	65.0418	40.8427	29.5834	30.7175	40.3711	23.9285	29.8734
ENSG00000106571.14	GLI3	865.494	-0.621727	0.571656	-1.08759	0.276776	0.549869	975.63	1210.33	1201.67	809.646	134.182	211.183	922.521	1187.16	1137.12
ENSG00000182257.8	PRR34	23.91	-0.584114	0.537102	-1.08753	0.276803	0.549869	31.5918	28.9034	31.9878	27.6289	8.45239	5.11959	24.0508	16.9815	40.4737
ENSG00000167705.12	RILP	65.0337	-0.415168	0.381759	-1.08751	0.276811	0.549869	83.6254	74.0649	76.7706	88.8929	48.6013	17.9186	66.9988	57.1198	71.3108
ENSG00000249362.2	LINC02488	70.633	-0.330957	0.304448	-1.08707	0.277004	0.549869	73.4045	65.0326	107.692	82.8866	71.8454	33.2773	53.2554	74.1013	74.2018
ENSG00000256667.6	KLRA1P	504.688	-0.292279	0.268879	-1.08703	0.277024	0.549869	564.007	618.712	543.792	345.962	382.471	296.936	616.732	648.386	525.194
ENSG00000131067.17	GGT7	3542.32	-0.172475	0.15879	-1.08618	0.277398	0.550388	3846.77	3953.44	3691.39	3138.88	3121.05	2714.66	3300.98	3817.76	4295.99
ENSG00000111196.10	MAGOHB	1843.54	-0.227446	0.209472	-1.08581	0.277564	0.550662	1884.36	2177.69	2065.34	2048.14	1391.48	1226.14	1631.16	2266.26	1901.3
ENSG00000226102.3	SEPTIN7P3	159.815	-0.18207	0.167697	-1.08571	0.277608	0.550694	188.622	159.872	171.668	128.534	147.917	193.264	161.484	152.062	134.912
ENSG00000113648.16	MACROH2A1	13339.1	-0.148959	0.137219	-1.08556	0.277676	0.550718	13219.3	14962	14637.6	14045.1	10523.2	11103.1	13599	14180.4	13782.3
ENSG00000163354.15	DCST2	19.7582	-0.593488	0.546816	-1.08535	0.277766	0.550838	35.3085	23.484	18.1264	3.60377	20.0744	10.2392	12.0254	27.0161	27.9461
ENSG00000124602.10	UNC5CL	42.1023	-0.305571	0.281557	-1.08529	0.277794	0.550838	46.4586	46.0647	51.1804	46.849	40.1489	56.3155	27.4867	35.5069	28.9098
ENSG00000167264.18	DUS2	859.583	-0.196261	0.180847	-1.08523	0.27782	0.550838	1011.87	893.294	913.784	834.872	599.063	683.465	870.984	971.036	957.877
ENSG00000230747.1	None	60.1397	-0.301456	0.2778	-1.08515	0.277853	0.550849	69.6879	70.4519	67.1743	30.0314	49.6578	49.916	73.0115	60.9792	70.3471
ENSG00000256975.1	None	24.1713	-0.334128	0.308172	-1.08422	0.278266	0.551337	35.3085	27.0969	21.3252	24.0251	25.3572	20.4783	25.7688	16.9815	21.2005
ENSG00000253119.1	HNRNPA3P7	5.02889	-0.735091	0.678577	-1.08328	0.278683	NA	7.43337	9.0323	4.26503	0	4.2262	5.11959	5.15375	6.17511	3.85464
ENSG00000099785.10	MARCHF2	156.647	-0.326751	0.301654	-1.0832	0.27872	0.55185	204.418	190.582	147.144	112.918	177.5	227.822	138.292	84.9077	126.239
ENSG00000131187.9	F12	523.614	-0.184764	0.170643	-1.08275	0.278919	0.551953	605.82	588.906	511.804	557.382	416.28	534.997	565.195	382.857	549.286
ENSG00000274114.2	ALOX15P1	5.32117	-0.680531	0.628525	-1.08274	0.278923	NA	7.43337	5.41938	8.53007	2.40251	3.16965	7.67938	5.15375	6.17511	1.92732
ENSG00000213938.3	SEPHS1P6	37.4936	-0.27717	0.255993	-1.08273	0.278929	0.551953	42.7419	41.5486	42.6503	40.8427	44.3751	33.2773	36.0763	30.8755	25.0551
ENSG00000217325.2	PRELID1P1	76.1118	-0.230158	0.21271	-1.08202	0.279242	0.552444	89.2005	68.6455	95.9633	76.8803	54.9406	74.234	85.8959	75.6451	63.6015
ENSG00000087157.19	PGS1	1420.52	-0.139534	0.12898	-1.08183	0.279329	0.552512	1334.29	1606.85	1601.52	1246.9	1266.8	1249.18	1398.38	1520.62	1560.16
ENSG00000110200.8	ANAPC15	1144.63	-0.36567	0.338057	-1.08168	0.279394	0.552579	1189.34	1526.46	1321.09	1454.72	543.066	560.595	1058.24	1384.77	1263.36
ENSG00000106113.19	CRHR2	36.828	-0.568998	0.526098	-1.08154	0.279456	0.552591	48.3169	50.5809	42.6503	28.8301	6.3393	17.9186	36.9352	36.2788	63.6015
ENSG00000169758.13	TMEM266	3.55173	-1.57155	1.45337	-1.08132	0.279557	NA	9.29171	5.41938	4.26503	7.20753	0	0	0	0	5.78196
ENSG00000273628.1	None	2.33394	-1.39216	1.28751	-1.08128	0.279573	NA	1.85834	1.80646	8.53007	0	2.1131	0	5.15375	1.54378	0
ENSG00000186019.11	ZNF225-AS1	1386.15	-0.238765	0.220918	-1.08078	0.279793	0.553148	1408.62	1615.88	1605.79	1559.23	929.763	929.205	1414.7	1664.96	1347.2
ENSG00000165355.7	FBXO33	560.555	-0.289338	0.267794	-1.08045	0.279942	0.553386	606.749	625.035	682.405	725.558	362.396	311.015	544.58	643.755	543.504
ENSG00000177156.11	TALDO1	4399.67	-0.105989	0.0981296	-1.08009	0.280104	0.553541	4436.79	4822.34	4591.31	4831.45	4285.36	4566.67	4031.95	4018.45	4012.68
ENSG00000280128.1	None	5.78046	-0.701894	0.649882	-1.08003	0.280127	NA	3.71669	10.8388	8.53007	9.61004	2.1131	5.11959	5.15375	3.08755	3.85464
ENSG00000165733.8	BMS1	3520.57	-0.132516	0.12272	-1.07982	0.280223	0.553561	3670.23	3840.53	3709.51	3293.84	3105.2	2928.4	3432.4	3996.84	3708.16
ENSG00000126067.12	PSMB2	5864.92	-0.129593	0.120016	-1.07979	0.280234	0.553561	5824.05	6180.8	6657.72	6316.2	5370.44	6289.41	5960.31	5304.42	4880.93
ENSG00000274425.1	None	86.9273	-0.525485	0.486655	-1.07979	0.280236	0.553561	98.4922	112.001	117.288	115.321	27.4703	23.0381	87.6138	82.5921	118.53
ENSG00000273080.1	None	38.3666	-0.286152	0.265035	-1.07968	0.280286	0.55357	47.3877	46.0647	37.319	37.2389	40.1489	31.9974	24.9098	45.5414	34.6917
ENSG00000166477.13	LEO1	2307.25	-0.163709	0.151702	-1.07915	0.28052	0.553691	2268.11	2761.17	2426.8	2419.33	2000.05	1818.73	2153.41	2714.73	2202.92
ENSG00000238227.8	TMEM250	898.228	-0.237903	0.220463	-1.0791	0.280542	0.553691	895.721	1052.26	1051.33	1018.66	559.971	650.188	1004.98	873.778	977.15
ENSG00000267606.1	None	3.13606	-1.20801	1.11983	-1.07875	0.280698	NA	5.57503	0	9.59633	4.80502	2.1131	0	3.43583	0.771889	1.92732
ENSG00000126267.11	COX6B1	5471.89	-0.122481	0.113601	-1.07817	0.28096	0.554405	6224.52	5599.12	5531.75	5657.91	5472.93	5580.35	4555.06	4848.23	5777.14
ENSG00000188985.6	DHFRP1	42.0353	-0.984716	0.913667	-1.07776	0.28114	0.554595	56.6795	67.7422	63.9755	54.0565	0	2.55979	34.3583	59.4354	39.51
ENSG00000266921.2	ZNF230-DT	42.2834	-0.511007	0.474195	-1.07763	0.281199	0.554602	57.6086	46.968	54.3792	43.2452	11.622	15.3588	39.5121	57.8916	53.9649
ENSG00000213937.4	CLDN9	2.5351	-1.10171	1.02255	-1.07742	0.281294	NA	1.85834	3.61292	6.39755	2.40251	2.1131	0	2.57688	0	3.85464
ENSG00000140534.14	TICRR	3334.25	-0.462514	0.429355	-1.07723	0.281378	0.554879	3448.16	4304.79	4488.95	3268.62	1258.35	1087.91	3441.85	4402.08	4307.56
ENSG00000177721.4	ANXA2R	158.367	-0.199797	0.185511	-1.07701	0.281476	0.554879	158.888	185.162	176.999	106.912	163.765	149.748	145.164	184.481	154.185
ENSG00000136052.9	SLC41A2	822.21	-0.108811	0.101031	-1.077	0.28148	0.554879	879.925	858.068	856.206	803.64	730.076	726.981	822.023	884.584	838.383
ENSG00000256581.1	NLRP9P1	2.78787	-1.24791	1.15874	-1.07696	0.281499	NA	3.71669	3.61292	6.39755	4.80502	0	0	0	4.63133	1.92732
ENSG00000107882.11	SUFU	1009.23	-0.197047	0.183023	-1.07662	0.281649	0.555103	1072.26	1146.2	1091.85	1010.26	670.909	824.254	1071.98	1042.82	1152.54
ENSG00000277511.1	None	12.5263	-0.548655	0.50967	-1.07649	0.281708	0.555144	22.3001	12.6452	12.7951	9.61004	11.622	10.2392	3.43583	18.5253	11.5639
ENSG00000121152.10	NCAPH	4742.36	-0.435674	0.404781	-1.07632	0.281784	0.555149	5006.38	6187.12	6026.49	5062.09	1754.93	1823.85	4893.49	6090.97	5835.92
ENSG00000255046.1	None	7.0697	-0.767758	0.713541	-1.07598	0.281935	NA	12.0792	12.6452	4.26503	10.8113	0	7.67938	5.15375	6.17511	4.8183
ENSG00000183586.8	HMGN3P1	2.96589	-1.12059	1.04189	-1.07554	0.282135	NA	3.71669	3.61292	6.39755	7.20753	2.1131	0	1.71792	0	1.92732
ENSG00000268696.3	ZNF723	55.0495	-0.287382	0.267212	-1.07548	0.282158	0.55583	62.2545	63.2261	62.9093	67.2703	44.3751	28.1577	60.9861	57.1198	49.1466
ENSG00000234694.1	CDC20-DT	2.18745	-1.62948	1.51545	-1.07524	0.282266	NA	9.29171	2.70969	0	0	2.1131	0	1.71792	0	3.85464
ENSG00000072756.17	TRNT1	1703.5	-0.166015	0.154418	-1.0751	0.28233	0.555911	1662.29	1882.33	1967.25	1628.9	1592.22	1290.14	1594.23	2054.77	1659.42
ENSG00000002746.15	HECW1	223.392	-0.373981	0.347861	-1.07509	0.282336	0.555911	255.522	275.485	260.167	263.075	110.938	98.5521	199.278	274.792	272.716
ENSG00000107371.13	EXOSC3	861.347	-0.166309	0.154704	-1.07502	0.282367	0.555911	805.592	990.843	991.62	863.703	721.623	660.427	893.317	943.248	881.748
ENSG00000125779.22	PANK2	3282.28	-0.173989	0.161919	-1.07455	0.282578	0.556051	3249.31	3602.98	3803.34	3207.35	2608.62	2497.08	3270.91	3715.1	3585.78
ENSG00000144290.17	SLC4A10	62.0815	-0.297438	0.276816	-1.0745	0.282599	0.556051	78.9796	74.9681	57.578	57.6603	78.1846	74.234	54.9733	41.682	40.4737
ENSG00000171004.18	HS6ST2	3717.37	-0.134913	0.125579	-1.07432	0.282677	0.556051	3636.78	4172.92	4049.65	3881.26	3163.31	3185.66	3586.15	4196.76	3583.85
ENSG00000079246.16	XRCC5	23025.1	-0.093965	0.0874652	-1.07431	0.282682	0.556051	22945.9	24173.1	24986.7	24545.2	22747.5	22943.4	21221.4	23200.7	20462.3
ENSG00000228305.2	PRELID1P6	263.689	-0.242116	0.225523	-1.07358	0.283013	0.556194	349.368	278.195	253.77	312.326	154.256	271.338	271.431	245.461	237.06
ENSG00000287750.1	LINC03026	11.1928	-1.0053	0.936588	-1.07336	0.283109	0.556194	24.1585	12.6452	13.8614	15.6163	0	0	6.87167	16.9815	10.6003
ENSG00000145439.12	CBR4	2779.49	-0.135731	0.126463	-1.07329	0.283141	0.556194	3021.67	2861.43	2988.72	2569.48	2584.32	2349.89	2704.86	3324.52	2610.55
ENSG00000204161.14	TMEM273	40.941	-0.53047	0.494259	-1.07326	0.283153	0.556194	67.8295	41.5486	45.8491	27.6289	19.0179	10.2392	41.23	52.4884	62.6378
ENSG00000235368.1	SAPCD2P2	11.6823	-0.67638	0.630212	-1.07326	0.283155	0.556194	14.8667	14.4517	17.0601	16.8176	4.2262	10.2392	8.58959	1.54378	17.3459
ENSG00000127989.14	MTERF1	892.22	-0.158106	0.147327	-1.07316	0.283198	0.556224	952.401	965.553	959.633	845.684	850.522	670.666	823.741	1055.94	905.84
ENSG00000204590.12	GNL1	3554.52	-0.142982	0.133277	-1.07282	0.283353	0.556362	3467.67	4046.47	3866.25	3675.84	2924.53	2988.56	3444.42	3608.58	3968.35
ENSG00000118620.13	ZNF430	868.01	-0.169976	0.158556	-1.07203	0.283708	0.556728	889.217	936.649	988.422	856.495	828.335	646.348	803.126	1059.8	803.692
ENSG00000217950.4	NOC2LP2	28.4375	-0.375017	0.35006	-1.07129	0.284037	0.557209	39.0252	27.0969	34.1203	31.2326	19.0179	38.3969	25.7688	27.788	13.4912
ENSG00000102313.9	ITIH6	2361.59	-1.14267	1.06696	-1.07096	0.284187	0.557448	3474.17	3980.53	3697.78	2146.64	71.8454	81.9134	2155.13	2834.37	2811.96
ENSG00000120837.8	NFYB	3375.68	-0.116246	0.108556	-1.07083	0.284244	0.557505	3556.87	3676.15	3446.15	3416.37	3323.9	2932.24	2980.59	3783.03	3265.84
ENSG00000185900.10	POMK	1419.7	-0.145995	0.136371	-1.07058	0.28436	0.557506	1364.95	1607.75	1579.13	1512.38	1081.91	1308.05	1439.61	1465.04	1418.51
ENSG00000147642.17	SYBU	904.082	-0.209505	0.1957	-1.07054	0.284376	0.557506	928.242	1046.84	1006.55	1046.29	636.043	642.508	934.547	933.985	961.732
ENSG00000072415.9	PALS1	1481.08	-0.176819	0.165234	-1.07011	0.284569	0.557746	1439.29	1686.33	1688.95	1602.47	1127.34	1218.46	1410.41	1747.56	1408.87
ENSG00000106049.9	HIBADH	3269.62	-0.156135	0.145919	-1.07001	0.284614	0.557746	3891.37	3396.14	3239.29	3140.08	3646.15	3704.02	2845.73	2813.53	2750.28
ENSG00000170846.17	MRFAP1L2	958.585	-0.176728	0.165166	-1.07	0.28462	0.557746	944.038	1161.55	1010.81	993.438	837.844	678.345	937.124	1047.45	1016.66
ENSG00000102387.15	TAF7L	3.75272	-0.984598	0.920288	-1.06988	0.284673	NA	3.71669	10.8388	2.13252	7.20753	2.1131	0	4.29479	1.54378	1.92732
ENSG00000141448.10	GATA6	8.65234	-0.59265	0.553965	-1.06983	0.284694	0.557837	7.43337	9.0323	17.0601	9.61004	6.3393	5.11959	5.15375	4.63133	13.4912
ENSG00000010165.20	METTL13	2126.79	-0.105053	0.0982106	-1.06967	0.284768	0.557896	1955.91	2468.53	2270.06	2096.19	1976.8	2006.88	2129.36	2132.73	2104.63
ENSG00000118965.14	WDR35	2418.27	-0.239142	0.223572	-1.06964	0.284781	0.557896	2447.44	2798.21	2833.05	2528.64	1637.65	1553.79	2541.66	2876.06	2547.91
ENSG00000161558.11	TMEM143	281.245	-0.322249	0.301342	-1.06938	0.284898	0.55804	349.368	281.808	343.335	246.257	145.804	184.305	275.726	290.23	414.373
ENSG00000234685.1	NUS1P2	16.6879	-0.411744	0.38524	-1.0688	0.28516	0.558203	16.7251	19.8711	23.4577	21.6226	7.39585	15.3588	13.7433	18.5253	13.4912
ENSG00000105568.18	PPP2R1A	16149.5	-0.135691	0.126978	-1.06862	0.285241	0.558203	16137.8	17693.4	17698.8	16542.5	16195.8	18525.2	14756	13253.3	14542.6
ENSG00000201998.1	SNORA23	8.92798	-0.836349	0.782838	-1.06835	0.28536	0.558203	9.29171	11.742	17.0601	14.4151	1.05655	0	11.1665	6.947	8.67293
ENSG00000112874.10	NUDT12	1580	-0.146545	0.137185	-1.06823	0.285417	0.558203	1691.09	1772.14	1602.59	1800.68	1486.56	1421.97	1303.04	1743.7	1398.27
ENSG00000235957.1	COX7CP1	328.791	-0.225569	0.211173	-1.06818	0.285441	0.558203	440.427	336.002	313.48	386.804	276.816	394.208	290.328	237.742	283.316
ENSG00000272277.1	None	29.4084	-0.330707	0.309605	-1.06816	0.28545	0.558203	27.8751	40.6453	34.1203	33.6351	23.2441	15.3588	25.7688	33.1912	30.8371
ENSG00000113269.14	RNF130	5768.7	-0.0988489	0.0925486	-1.06808	0.285486	0.558203	5850.06	6045.32	6210.96	6226.11	5145.4	5225.82	5956.02	5705.03	5553.57
ENSG00000229897.2	SEPTIN7P7	15.5418	-0.496676	0.465032	-1.06805	0.2855	0.558203	24.1585	16.2581	17.0601	20.4213	4.2262	20.4783	13.7433	13.894	9.63659
ENSG00000125482.13	TTF1	1369.72	-0.279278	0.26151	-1.06795	0.285544	0.558235	1400.26	1679.1	1577	1540.01	868.484	770.498	1380.35	1647.98	1463.8
ENSG00000185837.3	HDHD5-AS1	29.9994	-0.388207	0.363658	-1.06751	0.285743	0.558422	39.0252	26.1937	41.5841	25.2264	39.0923	23.0381	13.7433	25.4723	36.619
ENSG00000224614.2	TNK2-AS1	6.34453	-1.05858	0.991923	-1.0672	0.285881	NA	9.29171	9.0323	10.6626	13.2138	0	2.55979	0	4.63133	7.70927
ENSG00000122783.16	CYREN	1045.35	-0.224705	0.21058	-1.06708	0.285936	0.558562	985.851	1271.75	1213.4	1022.27	706.831	764.098	1053.08	1248.92	1141.94
ENSG00000071655.18	MBD3	3634.53	-0.363488	0.340639	-1.06708	0.285937	0.558562	3861.64	4507.12	4436.7	4165.95	1589.05	1818.73	3988.14	3746.75	4596.65
ENSG00000181938.13	GINS3	1291.15	-0.622363	0.583274	-1.06701	0.285965	0.558562	1409.55	1857.94	1787.05	1525.59	243.006	227.822	1233.46	1672.68	1663.28
ENSG00000251600.8	None	23.3524	-0.492368	0.461633	-1.06658	0.286162	0.558761	30.6627	28.9034	26.6565	14.4151	32.753	30.7175	20.615	6.17511	19.2732
ENSG00000154079.6	SDHAF4	961.596	-0.233807	0.219235	-1.06646	0.286214	0.558772	1312.92	907.746	982.024	1130.38	900.18	1169.83	816.87	703.962	730.454
ENSG00000178694.10	NSUN3	857.19	-0.17751	0.166542	-1.06585	0.28649	0.559146	940.321	879.746	968.163	881.721	648.721	665.546	836.626	995.736	898.13
ENSG00000086475.15	SEPHS1	5914.48	-0.101736	0.0954857	-1.06546	0.286667	0.559437	5706.97	6648.68	6232.28	6197.28	5733.89	5329.49	5760.18	6195.18	5426.36
ENSG00000165118.15	QNG1	1026.45	-0.191065	0.179378	-1.06515	0.286806	0.559544	1040.67	1195.88	1121.7	1085.93	778.677	747.46	1011.85	1194.88	1060.99
ENSG00000231249.1	ITPR1-DT	5.86634	-0.844373	0.79287	-1.06496	0.286895	NA	12.0792	4.51615	8.53007	1.20126	6.3393	6.39948	6.01271	7.71889	0
ENSG00000188312.14	CENPP	1464.21	-0.481846	0.452567	-1.0647	0.287014	0.559874	1638.13	2021.43	1759.33	1636.11	449.033	478.681	1470.54	1927.41	1797.22
ENSG00000225953.3	SATB2-AS1	361.967	-0.20226	0.189988	-1.06459	0.28706	0.559874	354.943	436.26	397.714	311.125	468.051	380.129	302.353	325.737	281.388
ENSG00000071909.18	MYO3B	2.46389	-1.11594	1.04838	-1.06444	0.287131	NA	3.71669	5.41938	2.13252	2.40251	4.2262	2.55979	1.71792	0	0
ENSG00000225675.2	LRP8-DT	42.3533	-0.333082	0.312939	-1.06437	0.287161	0.560017	51.1044	40.6453	56.5117	34.8364	23.2441	28.1577	44.6658	47.0852	54.9286
ENSG00000279377.1	None	4.31765	-0.705038	0.662592	-1.06406	0.287301	NA	5.57503	6.32261	5.33129	4.80502	3.16965	3.83969	1.71792	2.31567	5.78196
ENSG00000068784.13	SRBD1	1170.19	-0.127374	0.119716	-1.06397	0.287344	0.560263	1154.03	1288.91	1276.31	1127.98	1274.2	1232.54	1035.05	1165.55	977.15
ENSG00000114473.14	IQCG	191.425	-0.631469	0.593733	-1.06356	0.287529	0.560513	204.418	277.292	270.83	187.396	43.3185	26.8778	203.573	247.004	262.115
ENSG00000176208.9	ATAD5	2417.02	-0.37583	0.353425	-1.06339	0.287603	0.560548	2527.35	3015.88	3017.51	2528.64	1297.44	939.444	2468.65	3200.25	2757.99
ENSG00000286193.2	CPLANE1-AS1	12.3542	-0.646395	0.607996	-1.06316	0.287711	0.560669	26.0168	18.0646	4.26503	12.0126	8.45239	17.9186	12.8844	7.71889	3.85464
ENSG00000054392.13	HHAT	45.6665	-0.352328	0.331405	-1.06313	0.287722	0.560669	52.0336	57.8067	51.1804	26.4276	27.4703	35.8371	39.5121	64.8386	55.8922
ENSG00000273082.1	LARGE1-AS1	6.49181	-0.837105	0.787614	-1.06284	0.287856	NA	10.2209	6.32261	10.6626	9.61004	2.1131	10.2392	0	5.40322	3.85464
ENSG00000165810.17	BTNL9	74.7232	-0.405015	0.381075	-1.06282	0.287863	0.560669	128.226	73.1616	67.1743	55.2577	42.262	38.3969	67.8577	94.1704	106.003
ENSG00000181227.3	DLSTP1	68.0599	-0.261597	0.246134	-1.06282	0.287863	0.560669	87.3421	65.0326	76.7706	69.6728	46.4882	71.6742	72.1525	46.3133	77.0927
ENSG00000087589.16	CASS4	6.96452	-0.700082	0.658769	-1.06271	0.287912	NA	7.43337	8.12907	12.7951	4.80502	2.1131	6.39948	1.71792	11.5783	7.70927
ENSG00000286261.1	None	30.8624	-0.467247	0.439941	-1.06207	0.288206	0.561226	41.8127	27.0969	44.7829	12.0126	41.2054	37.117	23.1919	37.0507	13.4912
ENSG00000231744.1	None	8.96462	-0.816307	0.768698	-1.06193	0.288265	0.561281	18.5834	9.0323	10.6626	7.20753	4.2262	0	8.58959	18.5253	3.85464
ENSG00000260190.1	None	5.48676	-0.826855	0.778696	-1.06185	0.288306	NA	5.57503	14.4517	3.19878	0	4.2262	5.11959	6.01271	3.08755	7.70927
ENSG00000101182.15	PSMA7	16692.2	-0.129518	0.121975	-1.06184	0.288309	0.561281	16208.5	19205.4	17701	18802	16681.9	17249.2	14989.7	14718.4	14673.6
ENSG00000160818.16	GPATCH4	2849.51	-0.268154	0.252542	-1.06182	0.288318	0.561281	2551.5	3581.31	3506.92	2756.88	1949.33	1703.54	2861.19	3468.1	3266.8
ENSG00000183114.8	FAM43B	212.313	-0.238396	0.224562	-1.0616	0.288416	0.561362	271.318	195.098	243.107	218.628	133.125	171.506	223.329	198.375	256.333
ENSG00000212743.2	LINC02656	6.93242	-1.02027	0.961232	-1.06142	0.288499	NA	22.3001	3.61292	5.33129	0	10.5655	10.2392	6.87167	1.54378	1.92732
ENSG00000067066.17	SP100	48.1846	-0.266388	0.250981	-1.06139	0.288513	0.561493	52.0336	54.1938	56.5117	38.4402	33.8096	53.7557	46.3838	37.8225	60.7105
ENSG00000174898.16	CATSPERD	4.77727	-0.775006	0.730588	-1.0608	0.288782	NA	11.1501	6.32261	2.13252	7.20753	4.2262	2.55979	5.15375	2.31567	1.92732
ENSG00000163808.17	KIF15	4006.32	-0.238937	0.225321	-1.06043	0.288949	0.561877	4457.24	4514.34	4410.05	4235.63	2568.47	2713.38	3905.68	4960.93	4291.17
ENSG00000131470.14	PSMC3IP	1163.36	-0.401767	0.378898	-1.06036	0.288983	0.561877	1242.3	1477.68	1445.85	1172.43	494.465	499.16	1054.8	1571.57	1511.98
ENSG00000124120.11	TTPAL	2129.57	-0.238769	0.225182	-1.06033	0.288993	0.561877	1984.71	2601.3	2527.03	2221.12	1399.93	1462.92	2108.74	2495.52	2364.82
ENSG00000226535.1	None	30.0335	-0.499302	0.470929	-1.06025	0.289031	0.561896	31.5918	39.7421	40.5178	40.8427	12.6786	17.9186	13.7433	23.1567	50.1103
ENSG00000149527.18	PLCH2	40.1642	-0.476418	0.449646	-1.05954	0.289354	0.562138	72.4754	45.1615	29.8552	38.4402	54.9406	46.0763	27.4867	12.3502	34.6917
ENSG00000155368.16	DBI	18543.9	-0.519853	0.491239	-1.05825	0.289942	0.5625	21303.1	26229.8	22155.8	25231.2	5072.49	5114.47	16893.1	23111.9	21783.5
ENSG00000270983.1	None	23.898	-0.328125	0.310078	-1.0582	0.289964	0.5625	24.1585	30.7098	27.7227	31.2326	14.7917	23.0381	20.615	21.6129	21.2005
ENSG00000072958.8	AP1M1	3610.53	-0.145814	0.137801	-1.05815	0.289985	0.5625	3502.05	4043.76	4028.32	3823.6	2792.46	3176.7	3587.01	3617.84	3923.06
ENSG00000258427.3	RBM8B	145.716	-0.229404	0.216808	-1.0581	0.290011	0.5625	170.038	150.839	164.204	133.339	90.8632	156.147	175.228	151.29	119.494
ENSG00000123219.13	CENPK	1794.02	-0.42813	0.404645	-1.05804	0.290038	0.5625	1846.26	2367.37	2280.73	2137.03	720.567	668.106	1654.35	2461.55	2010.19
ENSG00000271858.5	None	13.4902	-0.595195	0.562566	-1.058	0.290055	0.5625	14.8667	18.0646	19.1927	20.4213	1.05655	12.799	8.58959	13.894	12.5276
ENSG00000136783.10	NIPSNAP3A	504.868	-0.226986	0.214562	-1.0579	0.290101	0.5625	548.211	569.938	557.653	493.716	609.629	622.03	401.134	362.788	378.718
ENSG00000015520.14	NPC1L1	7.24507	-0.772484	0.730206	-1.0579	0.290102	NA	7.43337	14.4517	8.53007	4.80502	2.1131	0	8.58959	7.71889	11.5639
ENSG00000235651.1	G3BP1P1	56.2651	-0.470881	0.445259	-1.05754	0.290264	0.562653	81.7671	62.3229	63.9755	43.2452	16.9048	25.5979	70.4346	75.6451	66.4925
ENSG00000099810.21	MTAP	5005.9	-0.145426	0.137531	-1.0574	0.290327	0.562707	5071.42	5409.44	5564.8	4770.18	4489.28	3953.6	4951.04	5918.07	4925.26
ENSG00000253439.1	CDC42P5	2.34737	-1.30257	1.23186	-1.0574	0.29033	NA	0	5.41938	6.39755	2.40251	0	0	3.43583	1.54378	1.92732
ENSG00000279841.1	None	3.52864	-1.26041	1.19204	-1.05735	0.29035	NA	5.57503	3.61292	8.53007	0	2.1131	0	3.43583	8.49077	0
ENSG00000253899.1	None	177.056	-0.165496	0.156547	-1.05716	0.290437	0.56281	183.976	214.969	172.734	192.201	139.465	181.745	182.099	168.272	158.04
ENSG00000162415.7	ZSWIM5	494.978	-0.439369	0.415798	-1.05669	0.290653	0.563129	543.565	632.261	624.827	540.565	176.444	188.145	471.568	622.142	655.288
ENSG00000185070.11	FLRT2	1636.14	-0.158765	0.150259	-1.05661	0.290691	0.563129	1617.69	1706.2	1953.39	1511.18	1324.91	1360.53	1729.94	1891.9	1629.55
ENSG00000164385.9	LINC01600	10.6273	-0.703616	0.665946	-1.05657	0.290709	0.563129	26.0168	10.8388	6.39755	8.40879	2.1131	5.11959	8.58959	18.5253	9.63659
ENSG00000267541.1	MTCO2P2	229.167	-0.607379	0.575309	-1.05574	0.291085	0.563461	327.068	247.485	317.745	240.251	35.9227	53.7557	293.764	251.636	294.88
ENSG00000214146.3	LINC02026	2.81152	-1.07466	1.01846	-1.05519	0.291341	NA	3.71669	7.22584	2.13252	3.60377	0	0	5.15375	1.54378	1.92732
ENSG00000037280.16	FLT4	592.155	-0.313494	0.297147	-1.05501	0.29142	0.563889	659.712	699.1	684.538	601.829	330.7	304.615	644.219	660.737	743.945
ENSG00000132434.9	LANCL2	1770.62	-0.24727	0.234456	-1.05466	0.291582	0.564039	1723.61	2174.98	2037.62	1936.42	1211.86	1087.91	1816.7	2101.08	1845.41
ENSG00000152056.17	AP1S3	48.7129	-0.470159	0.44608	-1.05398	0.291893	0.564446	51.1044	60.5164	68.2405	55.2577	11.622	28.1577	39.5121	63.2949	60.7105
ENSG00000244165.2	P2RY11	336.31	-0.348514	0.330682	-1.05393	0.291917	0.564446	316.847	389.292	472.353	307.521	177.5	170.226	337.571	416.048	439.429
ENSG00000256771.4	ZNF253	2850.77	-0.118202	0.112161	-1.05386	0.291947	0.564446	3078.34	2868.66	3081.49	2521.43	2809.36	2463.8	2873.22	3221.86	2738.72
ENSG00000205669.4	ACOT6	4.59772	-1.02828	0.97587	-1.05371	0.292018	NA	13.0084	5.41938	2.13252	9.61004	2.1131	2.55979	1.71792	0	4.8183
ENSG00000151687.14	ANKAR	67.739	-0.415592	0.394454	-1.05359	0.292072	0.564584	82.6963	56.9035	105.56	38.4402	36.9792	35.8371	83.319	95.7142	74.2018
ENSG00000259417.3	CTXND1	2937.04	-0.450219	0.427376	-1.05345	0.292135	0.564584	3136.88	3966.99	3625.28	3083.62	978.365	1100.71	2893.83	4076.34	3571.32
ENSG00000265241.6	RBM8A	8643.32	-0.169484	0.160901	-1.05334	0.292183	0.564584	9101.23	9530.88	9368.15	9327.75	6748.18	6546.67	8611.06	9872.46	8683.53
ENSG00000167925.16	GHDC	793.886	-0.143603	0.136332	-1.05333	0.292189	0.564584	808.379	852.649	880.73	816.854	606.459	829.373	788.524	706.278	855.729
ENSG00000273294.1	C1QTNF3-AMACR	3.1759	-0.834862	0.792936	-1.05287	0.292399	NA	7.43337	2.70969	3.19878	4.80502	1.05655	2.55979	2.57688	2.31567	1.92732
ENSG00000127530.4	OR7C1	4.21436	-1.06059	1.00736	-1.05284	0.292413	NA	9.29171	1.80646	8.53007	0	0	2.55979	6.87167	3.08755	5.78196
ENSG00000137976.7	DNASE2B	1.79483	-1.49045	1.41577	-1.05275	0.292454	NA	3.71669	3.61292	2.13252	3.60377	0	0	0	3.08755	0
ENSG00000140104.14	CLBA1	180.619	-0.237667	0.225797	-1.05257	0.292539	0.564897	170.968	214.969	218.583	163.371	151.087	110.071	185.535	223.076	187.914
ENSG00000215251.4	FASTKD5	1762.29	-0.347202	0.329921	-1.05238	0.292625	0.564955	1771	2169.56	2226.35	2049.34	846.296	878.009	1723.93	2135.82	2060.3
ENSG00000218739.10	CEBPZOS	2762.32	-0.149221	0.141871	-1.05181	0.292887	0.565295	3113.65	2832.53	2920.48	3152.09	2755.48	2781.22	2661.05	2588.91	2055.49
ENSG00000221923.9	ZNF880	1246.85	-0.105641	0.100447	-1.0517	0.292936	0.565303	1311.99	1360.26	1253.92	1221.68	1246.73	1132.71	1123.52	1381.68	1189.16
ENSG00000245017.2	LINC02453	22.6234	-0.411677	0.391491	-1.05156	0.293001	0.565303	33.4502	28.0001	19.1927	33.6351	14.7917	20.4783	12.0254	16.9815	25.0551
ENSG00000182993.5	C12orf60	96.6432	-0.260348	0.247599	-1.05149	0.293033	0.565303	121.721	101.162	103.427	110.515	58.1102	66.5546	99.6392	98.8017	109.857
ENSG00000239218.2	RPS20P22	83.1102	-0.342561	0.325786	-1.05149	0.293033	0.565303	103.138	66.839	121.553	67.2703	64.4495	38.3969	88.4727	103.433	94.4386
ENSG00000251381.8	LINC00958	1.88012	-1.9559	1.8608	-1.05111	0.293209	NA	3.71669	7.22584	0	0	0	5.11959	0.858959	0	0
ENSG00000261238.1	None	3.87541	-0.93288	0.887544	-1.05108	0.293222	NA	1.85834	5.41938	9.59633	4.80502	0	5.11959	1.71792	1.54378	4.8183
ENSG00000100479.13	POLE2	1003.83	-0.461972	0.439549	-1.05101	0.293253	0.565601	1175.4	1217.55	1292.31	1136.39	398.319	280.297	1010.14	1306.04	1218.07
ENSG00000266680.1	None	4.73179	-1.04148	0.991107	-1.05083	0.293338	NA	3.71669	7.22584	10.6626	9.61004	2.1131	0	0	5.40322	3.85464
ENSG00000217289.3	None	16.258	-0.444548	0.423145	-1.05058	0.293451	0.565724	22.3001	19.8711	17.0601	21.6226	10.5655	7.67938	20.615	9.26266	17.3459
ENSG00000127903.14	ZNF835	284.206	-0.1878	0.178936	-1.04954	0.29393	0.566458	284.326	326.969	317.745	284.697	194.405	245.74	328.122	280.967	294.88
ENSG00000141642.9	ELAC1	558.904	-0.263955	0.251519	-1.04944	0.293974	0.566458	606.749	621.422	660.014	597.024	361.34	336.613	514.516	703.191	629.269
ENSG00000241014.2	GPR199P	4.7353	-0.762591	0.726829	-1.0492	0.294085	NA	6.5042	4.51615	8.53007	0	3.16965	7.67938	2.57688	3.85944	5.78196
ENSG00000279349.1	None	6.4388	-0.730393	0.696255	-1.04903	0.294164	NA	10.2209	3.61292	12.7951	4.80502	6.3393	0	6.87167	4.63133	8.67293
ENSG00000234405.2	None	12.8667	-0.445835	0.425013	-1.04899	0.294182	0.566748	15.7959	14.4517	17.0601	10.8113	5.28275	8.95928	13.7433	12.3502	17.3459
ENSG00000285650.1	None	7.46597	-0.991504	0.945209	-1.04898	0.294188	NA	5.57503	9.0323	19.1927	4.80502	0	1.2799	16.3202	2.31567	8.67293
ENSG00000172469.16	MANEA	3199.17	-0.191976	0.183052	-1.04876	0.294291	0.566752	3480.68	3537.05	3450.41	3493.25	2431.12	2339.65	3032.12	3912.7	3115.51
ENSG00000279392.1	None	55.4477	-0.245745	0.234372	-1.04852	0.294397	0.566752	44.6002	65.0326	76.7706	57.6603	44.3751	46.0763	54.9733	55.576	53.9649
ENSG00000131037.15	EPS8L1	125.792	-0.295001	0.281356	-1.0485	0.294408	0.566752	140.305	151.743	138.614	156.163	65.5061	84.4732	130.562	113.468	151.294
ENSG00000087088.20	BAX	1591.27	-0.244633	0.233379	-1.04822	0.294536	0.5668	1651.14	1932.91	1744.4	1819.9	946.668	1110.95	1614.84	1715.91	1784.7
ENSG00000234068.7	PAGE2	261.677	-0.226095	0.215696	-1.04821	0.29454	0.5668	299.193	278.195	292.155	332.748	203.914	174.066	222.47	294.09	258.261
ENSG00000262227.1	None	40.382	-0.351939	0.335831	-1.04796	0.294655	0.566943	65.9712	42.4518	33.054	45.6477	43.3185	23.0381	24.9098	41.682	43.3647
ENSG00000159873.10	CCDC117	2053.52	-0.150314	0.143501	-1.04747	0.294881	0.567102	2007.94	2232.78	2356.43	2187.49	1755.98	1677.94	1869.95	2378.19	2015.01
ENSG00000196652.11	ZKSCAN5	2154.72	-0.0989103	0.0944343	-1.0474	0.294916	0.567116	2242.09	2216.53	2306.32	2174.27	1930.32	1913.45	2080.4	2277.07	2252.07
ENSG00000264424.1	MYH4	6.94796	-1.0608	1.01343	-1.04675	0.295216	NA	9.29171	9.0323	13.8614	2.40251	4.2262	0	0	9.26266	14.4549
ENSG00000060971.18	ACAA1	1075.76	-0.0912857	0.0872297	-1.0465	0.295332	0.56764	1045.32	1187.75	1130.23	1060.71	1053.38	1121.19	975.777	1043.59	1063.88
ENSG00000183287.14	CCBE1	5.27537	-0.631903	0.603831	-1.04649	0.295335	NA	5.57503	9.0323	6.39755	2.40251	4.2262	2.55979	6.87167	4.63133	5.78196
ENSG00000230530.2	LIMD1-AS1	74.325	-0.364921	0.348767	-1.04632	0.295415	0.567744	94.7755	84.9036	83.1682	79.2828	40.1489	30.7175	92.7675	87.9953	75.1654
ENSG00000103121.8	CMC2	1563.87	-0.167961	0.16055	-1.04616	0.295487	0.567814	1666	1672.78	1725.21	1584.46	1290.05	1177.51	1423.29	1757.59	1777.95
ENSG00000140836.17	ZFHX3	43.8037	-0.360824	0.344918	-1.04611	0.295508	0.567814	39.0252	52.3873	63.9755	28.8301	35.9227	20.4783	46.3838	57.1198	50.1103
ENSG00000147655.12	RSPO2	5.43467	-0.620228	0.592974	-1.04596	0.295579	NA	5.57503	7.22584	8.53007	4.80502	4.2262	5.11959	6.87167	4.63133	1.92732
ENSG00000283480.1	None	3.51102	-1.25059	1.19583	-1.04579	0.295656	NA	5.57503	7.22584	4.26503	7.20753	0	0	0	1.54378	5.78196
ENSG00000186310.10	NAP1L3	1253.2	-0.172291	0.164768	-1.04566	0.295718	0.568029	1239.51	1474.07	1352.02	1410.27	1096.7	921.526	1176.77	1434.17	1173.74
ENSG00000182307.14	C8orf33	6019.26	-0.169042	0.161674	-1.04557	0.29576	0.568029	6486.55	6331.64	6674.78	5803.26	6633.02	7271.09	5253.39	4929.28	4790.35
ENSG00000172939.9	OXSR1	4255.24	-0.0937743	0.0897001	-1.04542	0.295829	0.568029	4241.67	4571.25	4513.47	4192.38	3832.1	3972.8	3995.02	4545.65	4432.83
ENSG00000228084.1	None	22.3262	-0.466337	0.446088	-1.04539	0.295842	0.568029	40.8835	28.0001	12.7951	20.4213	21.131	17.9186	17.1792	10.8064	31.8008
ENSG00000139719.11	VPS33A	564.953	-0.165958	0.158774	-1.04525	0.29591	0.568029	541.707	675.616	610.966	585.011	427.902	472.282	568.631	625.23	577.232
ENSG00000223821.1	None	2.93044	-1.00187	0.958618	-1.04512	0.295968	NA	6.5042	5.41938	1.06626	2.40251	1.05655	5.11959	1.71792	3.08755	0
ENSG00000124225.16	PMEPA1	776.102	-0.1161	0.111095	-1.04505	0.296	0.568029	829.75	813.81	809.29	745.98	785.016	852.411	779.075	646.843	722.744
ENSG00000180855.16	ZNF443	532.458	-0.173965	0.166507	-1.04479	0.296119	0.568162	610.466	569.938	549.123	563.389	465.938	367.33	526.542	592.039	547.358
ENSG00000228063.2	LYPLAL1-DT	15.994	-0.755986	0.724139	-1.04398	0.296495	0.568444	17.6543	28.9034	19.1927	21.6226	8.45239	17.9186	8.58959	21.6129	0
ENSG00000051341.14	POLQ	1537.06	-0.409073	0.391913	-1.04378	0.296585	0.568532	1622.33	1884.14	2014.16	1483.55	679.361	568.274	1595.09	2114.2	1872.39
ENSG00000112578.10	BYSL	2145.89	-0.111794	0.107113	-1.0437	0.296626	0.568532	2053.47	2389.04	2329.77	2284.79	2031.74	2298.69	2022.85	1889.58	2013.08
ENSG00000051523.11	CYBA	5.91568	-0.839586	0.804912	-1.04308	0.296912	NA	3.71669	2.70969	19.1927	2.40251	2.1131	2.55979	8.58959	6.17511	5.78196
ENSG00000154102.11	C16orf74	12.8766	-0.719387	0.689891	-1.04275	0.297062	0.568982	9.29171	19.8711	23.4577	9.61004	12.6786	0	8.58959	9.26266	23.1278
ENSG00000135956.8	TMEM127	1794.95	-0.16986	0.162929	-1.04254	0.297163	0.569066	1594.46	2072.91	2149.58	1821.1	1440.08	1420.69	1889.71	1861.8	1904.19
ENSG00000267370.1	None	14.7319	-0.455426	0.436867	-1.04248	0.297189	0.569066	20.4418	14.4517	19.1927	20.4213	7.39585	7.67938	9.44854	16.2097	17.3459
ENSG00000093183.14	SEC22C	3264.64	-0.0718142	0.0688927	-1.04241	0.297223	0.569066	3209.36	3472.92	3440.82	3040.38	3109.42	3270.14	3278.64	3287.47	3272.59
ENSG00000233719.4	GOT2P3	9.79634	-0.554765	0.53246	-1.04189	0.297463	0.5691	11.1501	9.0323	17.0601	16.8176	6.3393	5.11959	10.3075	4.63133	7.70927
ENSG00000162775.16	RBM15	2060.41	-0.171663	0.164763	-1.04188	0.297468	0.5691	2210.5	2131.62	2340.44	1759.84	1523.54	1807.21	2142.24	2219.18	2409.15
ENSG00000287146.1	None	4.13972	-0.867644	0.832854	-1.04177	0.297518	NA	3.71669	3.61292	10.6626	0	7.39585	2.55979	4.29479	3.08755	1.92732
ENSG00000205643.11	CDPF1	475.267	-0.123446	0.118512	-1.04164	0.29758	0.569218	564.007	433.55	510.738	482.905	443.751	450.524	470.709	434.573	486.648
ENSG00000187257.16	RSBN1L	4282.93	-0.103857	0.0997551	-1.04112	0.297818	0.569575	4327.15	4542.34	4605.17	4055.44	4319.17	3951.04	4202.88	4773.36	3769.83
ENSG00000168243.11	GNG4	10272	-0.118229	0.113563	-1.04109	0.297835	0.569575	10305.4	11298.5	10918.5	11285.8	8513.67	9334.29	9928.7	10760.1	10103
ENSG00000143106.13	PSMA5	2931.79	-0.109491	0.105182	-1.04097	0.297888	0.569575	3068.12	3222.72	2953.54	3213.36	2874.87	2774.82	2453.19	2916.2	2909.29
ENSG00000149554.13	CHEK1	6372.19	-0.449501	0.431813	-1.04096	0.297894	0.569575	6997.59	8102.88	8169.67	7392.52	2239.88	2119.51	6522.93	8584.94	7219.73
ENSG00000101945.16	SUV39H1	1125.29	-0.296326	0.284695	-1.04085	0.297943	0.569575	1161.46	1377.43	1314.7	1258.92	605.403	645.068	1175.06	1255.86	1333.7
ENSG00000170145.5	SIK2	4062.84	-0.151242	0.145315	-1.04079	0.297975	0.569575	4017.74	4518.86	4519.87	4047.03	3201.34	3317.49	4123	4523.27	4296.96
ENSG00000213551.6	DNAJC9	2941.51	-0.362785	0.348588	-1.04073	0.298003	0.569575	3081.13	3659.89	3619.95	3338.29	1308.01	1404.05	2869.78	3821.62	3370.88
ENSG00000172922.9	RNASEH2C	2252.13	-0.378114	0.363396	-1.0405	0.298107	0.569664	2293.2	2929.17	2761.61	2901.03	984.704	1006	2178.32	2463.87	2751.25
ENSG00000178531.6	CTXN1	1424.58	-0.361668	0.347709	-1.04014	0.298273	0.569746	1451.37	1721.56	1842.49	1770.65	543.066	906.167	1742.83	1154.75	1688.33
ENSG00000079691.18	CARMIL1	19.3278	-0.404923	0.389312	-1.0401	0.298293	0.569746	23.2293	23.484	23.4577	12.0126	12.6786	10.2392	18.8971	27.788	22.1642
ENSG00000274956.2	None	4.72131	-0.968823	0.931479	-1.04009	0.298297	NA	9.29171	3.61292	8.53007	2.40251	0	0	5.15375	7.71889	5.78196
ENSG00000168615.12	ADAM9	8706.38	-0.257625	0.247777	-1.03975	0.298458	0.569752	8687.75	10695.1	9933.26	9897.14	5523.64	5285.97	8854.14	10216.7	9263.66
ENSG00000261072.2	None	3.46607	-1.06837	1.02773	-1.03955	0.298549	NA	3.71669	1.80646	10.6626	4.80502	0	0	1.71792	4.63133	3.85464
ENSG00000156381.9	ANKRD9	363.853	-0.29046	0.279537	-1.03908	0.29877	0.570217	336.36	431.744	475.551	367.584	221.875	207.343	389.967	379.769	464.484
ENSG00000198894.8	CIPC	2222.36	-0.097892	0.0942191	-1.03898	0.298813	0.570244	2118.51	2410.72	2443.86	2216.32	2232.49	2110.55	2122.49	2353.49	1992.85
ENSG00000272144.1	None	6.94989	-0.891016	0.857595	-1.03897	0.298818	NA	17.6543	6.32261	6.39755	0	2.1131	2.55979	6.87167	6.17511	14.4549
ENSG00000240435.2	RPS12P27	3.21739	-1.24373	1.19754	-1.03857	0.299006	NA	10.2209	3.61292	2.13252	0	0	0	2.57688	4.63133	5.78196
ENSG00000186792.17	HYAL3	37.1565	-0.641221	0.617495	-1.03842	0.299073	0.570631	46.4586	46.0647	54.3792	37.2389	2.1131	15.3588	44.6658	40.9101	47.2193
ENSG00000177519.4	RPRM	224.604	-0.226639	0.218534	-1.03709	0.299696	0.571599	304.768	209.549	230.312	213.823	240.893	286.697	182.099	168.272	185.023
ENSG00000116062.15	MSH6	7028.08	-0.212941	0.205361	-1.03691	0.299777	0.571645	7243.82	7858.1	8106.76	7355.29	4868.58	4922.48	6908.6	8560.24	7428.85
ENSG00000251583.1	MFFP2	76.596	-0.322903	0.311409	-1.03691	0.299777	0.571645	93.8463	81.2907	90.632	82.8866	34.8661	51.1959	74.7294	78.7326	101.184
ENSG00000164187.7	LMBRD2	3350.02	-0.19503	0.188157	-1.03653	0.299955	0.571929	3684.16	3677.95	3614.62	3445.2	2542.06	2440.76	3294.11	4269.32	3182
ENSG00000237897.2	MATR3P3	88.7079	-0.204227	0.197061	-1.03636	0.300032	0.572021	94.7755	110.194	85.3007	96.1004	84.5239	94.7124	73.8704	66.3824	92.5113
ENSG00000259699.2	HMGB1P8	6.33777	-0.762049	0.735473	-1.03613	0.300139	NA	9.29171	12.6452	4.26503	2.40251	0	7.67938	6.87167	6.17511	7.70927
ENSG00000103707.10	MTFMT	854.986	-0.105392	0.101723	-1.03607	0.300168	0.572226	938.463	869.81	881.796	920.162	910.745	805.055	791.101	805.852	771.891
ENSG00000263307.1	RSL1D1-DT	8.7154	-0.48171	0.465131	-1.03564	0.300369	0.572368	11.1501	10.8388	10.6626	6.00628	8.45239	3.83969	8.58959	9.26266	9.63659
ENSG00000137656.12	BUD13	2225.34	-0.0973797	0.0940367	-1.03555	0.300412	0.572368	2257.89	2373.69	2346.83	2440.95	2215.58	2063.19	2025.42	2040.87	2263.64
ENSG00000127184.13	COX7C	12210.1	-0.157117	0.151741	-1.03543	0.300469	0.572368	13911.6	13402.1	12019.9	13240.2	13198.4	13423.6	9707.09	10010.6	10977
ENSG00000105479.15	ODAD1	12.9535	-0.453136	0.437702	-1.03526	0.300546	0.572368	12.0792	16.2581	19.1927	16.8176	6.3393	7.67938	15.4613	9.26266	13.4912
ENSG00000176024.18	ZNF613	416.469	-0.140621	0.13586	-1.03505	0.300647	0.572368	403.26	471.486	455.292	415.634	421.563	467.162	341.865	364.331	407.628
ENSG00000197937.12	ZNF347	1700.27	-0.217835	0.210478	-1.03495	0.300691	0.572368	1725.47	1984.4	1918.2	1577.25	1244.62	1135.27	1735.1	2062.49	1919.61
ENSG00000287303.1	None	2.96958	-0.89117	0.861098	-1.03492	0.300705	NA	3.71669	7.22584	2.13252	2.40251	2.1131	0	2.57688	4.63133	1.92732
ENSG00000245614.4	DDX11-AS1	112.891	-0.439909	0.425077	-1.03489	0.300719	0.572368	148.667	127.355	135.415	104.509	51.7709	33.2773	121.113	147.431	146.476
ENSG00000221990.4	EXOC3-AS1	193.022	-0.368607	0.356202	-1.03483	0.30075	0.572368	176.543	271.872	233.511	266.679	124.673	71.6742	187.253	208.41	196.586
ENSG00000149308.17	NPAT	3138.25	-0.201044	0.194282	-1.0348	0.300761	0.572368	3250.24	3442.21	3617.82	3210.96	2288.49	2209.1	3087.96	3775.31	3362.21
ENSG00000125864.14	BFSP1	81.5154	-0.203939	0.197081	-1.0348	0.300763	0.572368	102.209	84.0004	82.1019	93.6979	65.5061	63.9948	74.7294	86.4515	80.9474
ENSG00000256379.2	TRAV8-5	7.13667	-0.872854	0.843603	-1.03467	0.300822	NA	4.64586	12.6452	13.8614	3.60377	1.05655	0	12.0254	7.71889	8.67293
ENSG00000131409.13	LRRC4B	4030.07	-0.182009	0.175948	-1.03444	0.300929	0.572564	4122.73	4600.15	4404.71	4222.41	2883.32	3660.5	4647.82	3264.32	4464.63
ENSG00000053524.12	MCF2L2	119.028	-0.229487	0.221856	-1.0344	0.300952	0.572564	121.721	145.42	127.951	108.113	157.426	120.31	114.241	86.4515	89.6203
ENSG00000117009.12	KMO	3.08647	-0.920904	0.890544	-1.03409	0.301094	NA	1.85834	7.22584	4.26503	2.40251	0	5.11959	3.43583	1.54378	1.92732
ENSG00000148308.17	GTF3C5	3464.72	-0.157415	0.15223	-1.03406	0.301108	0.572752	3205.64	4082.6	3875.85	3827.2	2769.22	2872.09	3292.39	3517.5	3739.96
ENSG00000257635.2	None	15.751	-0.426749	0.4129	-1.03354	0.301351	0.573042	18.5834	27.0969	10.6626	13.2138	13.7351	20.4783	9.44854	13.1221	15.4185
ENSG00000236618.2	PITPNA-AS1	308.292	-0.169061	0.163693	-1.03279	0.3017	0.573481	325.21	363.098	308.149	314.729	348.661	336.613	267.136	235.426	275.607
ENSG00000260398.1	None	153.231	-0.499752	0.483906	-1.03275	0.301722	0.573481	154.242	202.324	215.384	134.541	35.9227	60.1551	172.651	224.62	179.241
ENSG00000115194.11	SLC30A3	939.399	-0.114037	0.110457	-1.03241	0.301881	0.573497	978.417	1006.2	983.09	798.835	969.912	1011.12	882.15	842.902	981.969
ENSG00000232504.5	ST3GAL5-AS1	31.0889	-0.623765	0.60425	-1.0323	0.301934	0.573497	45.5294	40.6453	36.2528	27.6289	9.50894	5.11959	41.23	55.576	18.3095
ENSG00000124374.9	PAIP2B	334.855	-0.294092	0.285115	-1.03149	0.302313	0.573795	546.353	319.743	278.293	251.062	410.998	421.086	241.367	258.583	286.207
ENSG00000148082.10	SHC3	14613.7	-0.285551	0.276925	-1.03115	0.30247	0.573968	16188	16644.7	16971.6	14985.7	8208.33	8385.88	15116.8	17927.9	17094.4
ENSG00000174004.6	NRROS	7.18353	-0.808549	0.784187	-1.03107	0.30251	NA	5.57503	16.2581	8.53007	0	8.45239	2.55979	5.15375	4.63133	13.4912
ENSG00000225742.6	LINC02036	3.7266	-1.09798	1.06532	-1.03066	0.3027	NA	1.85834	9.0323	6.39755	7.20753	0	0	1.71792	1.54378	5.78196
ENSG00000251483.2	LYPLA1P2	5.5541	-1.10864	1.07572	-1.0306	0.302729	NA	9.29171	14.4517	2.13252	7.20753	2.1131	0	5.15375	0	9.63659
ENSG00000167747.14	C19orf48P	3251.81	-0.148426	0.144029	-1.03053	0.302762	0.574369	2939.9	3833.31	3662.6	3526.89	2547.34	2994.96	3213.36	3123.06	3424.84
ENSG00000021300.14	PLEKHB1	3886.15	-0.253468	0.245995	-1.03038	0.302832	0.574435	4065.12	4507.12	4490.01	4260.85	2253.62	2598.19	4033.67	4032.35	4734.46
ENSG00000171724.3	VAT1L	75.9658	-0.737854	0.716293	-1.0301	0.302962	0.574572	72.4754	119.226	119.421	99.7042	6.3393	10.2392	54.9733	81.8202	119.494
ENSG00000245025.3	None	32.2838	-0.478704	0.464779	-1.02996	0.303029	0.574632	20.4418	57.8067	41.5841	36.0377	14.7917	14.0789	35.2173	45.5414	25.0551
ENSG00000183250.12	LINC01547	96.1136	-0.560861	0.544599	-1.02986	0.303076	0.574632	78.0504	131.872	157.806	110.515	34.8661	15.3588	108.229	104.977	123.348
ENSG00000276250.1	None	3.21478	-1.03244	1.00253	-1.02984	0.303087	NA	5.57503	7.22584	2.13252	0	2.1131	0	6.87167	3.08755	1.92732
ENSG00000101412.13	E2F1	3906.99	-0.50453	0.489916	-1.02983	0.303091	0.574632	4312.28	5362.48	4917.58	4298.09	1019.57	1126.31	3938.32	5028.85	5159.43
ENSG00000012232.9	EXTL3	7883.91	-0.0744549	0.0723012	-1.02979	0.30311	0.574632	7687.04	8511.14	8273.1	7778.13	7311.32	8160.62	7778.73	7536.72	7918.39
ENSG00000130429.15	ARPC1B	3.09908	-0.979536	0.951527	-1.02944	0.303275	NA	4.64586	7.22584	2.13252	0	1.05655	1.2799	1.71792	3.08755	6.74561
ENSG00000180902.18	D2HGDH	744.083	-0.223651	0.217256	-1.02943	0.303276	0.574837	853.909	903.23	712.261	687.118	532.501	522.198	739.563	784.239	961.732
ENSG00000227722.2	None	2.40647	-1.03469	1.00551	-1.02902	0.30347	NA	3.71669	5.41938	2.13252	0	2.1131	0	1.71792	4.63133	1.92732
ENSG00000099385.11	BCL7C	1234.1	-0.258747	0.251494	-1.02884	0.303556	0.575167	1303.63	1498.46	1355.21	1672.15	743.811	885.689	1383.78	1029.7	1234.45
ENSG00000225536.2	STIP1P3	165.696	-0.192081	0.186709	-1.02877	0.303586	0.575167	170.968	184.259	185.529	165.773	152.143	199.664	168.356	114.24	150.331
ENSG00000170540.15	ARL6IP1	15473.3	-0.108512	0.105531	-1.02826	0.303829	0.575501	16067.2	16219.3	16488.6	17072.2	15738.4	14549.9	13458.2	15956.5	13709
ENSG00000020922.12	MRE11	4920.94	-0.268052	0.260707	-1.02817	0.303869	0.575522	5530.43	5508.8	5606.39	4921.54	3357.71	2662.19	4958.77	6417.48	5325.18
ENSG00000280073.1	None	11.1982	-0.52531	0.510956	-1.02809	0.303907	0.575538	14.8667	10.8388	17.0601	9.61004	4.2262	5.11959	8.58959	16.9815	13.4912
ENSG00000251602.7	MTA1-DT	62.5655	-0.512733	0.498927	-1.02767	0.304105	0.575755	71.5462	93.0327	70.3731	72.0753	19.0179	15.3588	74.7294	75.6451	71.3108
ENSG00000226544.4	RPL7P22	21.7411	-0.382421	0.372183	-1.02751	0.30418	0.575755	27.8751	21.6775	27.7227	16.8176	21.131	25.5979	12.0254	29.3318	13.4912
ENSG00000234432.4	LINC02983	27.3097	-0.411656	0.400646	-1.02748	0.304194	0.575755	26.0168	34.3227	38.3853	16.8176	10.5655	23.0381	34.3583	24.7004	37.5827
ENSG00000022556.16	NLRP2	295.527	-0.180712	0.175895	-1.02739	0.304237	0.575755	280.61	341.421	341.203	317.131	285.268	207.343	261.123	336.543	289.098
ENSG00000270885.2	RASL10B	3173.17	-0.118618	0.115461	-1.02734	0.30426	0.575755	3112.72	3505.44	3429.09	3454.81	2657.22	3172.86	3101.7	2821.25	3303.42
ENSG00000270792.6	None	6.39261	-0.622256	0.605972	-1.02687	0.30448	NA	11.1501	7.22584	6.39755	4.80502	3.16965	7.67938	5.15375	2.31567	9.63659
ENSG00000225244.3	None	4.33722	-0.65131	0.634288	-1.02684	0.304497	NA	5.57503	7.22584	4.26503	4.80502	4.2262	2.55979	3.43583	3.08755	3.85464
ENSG00000262619.2	LINC00621	3.11663	-1.07354	1.04548	-1.02684	0.304498	NA	8.36254	1.80646	4.26503	4.80502	2.1131	0	5.15375	1.54378	0
ENSG00000235023.1	None	35.442	-0.558071	0.543583	-1.02665	0.304585	0.576134	33.4502	46.968	55.4454	26.4276	5.28275	17.9186	34.3583	50.9446	48.183
ENSG00000114698.15	PLSCR4	4.41522	-0.809593	0.788605	-1.02661	0.304602	NA	7.43337	9.0323	2.13252	4.80502	6.3393	0	3.43583	4.63133	1.92732
ENSG00000232386.9	None	20.5334	-0.412111	0.401432	-1.0266	0.304608	0.576134	32.521	15.3549	25.5902	13.2138	27.4703	25.5979	16.3202	12.3502	16.3822
ENSG00000277559.1	None	44.0028	-0.378802	0.369107	-1.02627	0.304766	0.576202	36.2377	65.0326	55.4454	49.2515	36.9792	15.3588	45.5248	55.576	36.619
ENSG00000145979.18	TBC1D7	886.323	-0.158868	0.154807	-1.02624	0.30478	0.576202	892.934	1023.36	942.573	935.778	769.168	646.348	859.817	958.686	948.241
ENSG00000259096.1	SHLD2P2	23.7834	-0.453546	0.442023	-1.02607	0.304859	0.576297	29.7335	30.7098	25.5902	36.0377	19.0179	30.7175	17.1792	7.71889	17.3459
ENSG00000279641.1	None	5.61084	-0.841075	0.819783	-1.02597	0.304905	NA	14.8667	3.61292	5.33129	4.80502	0	7.67938	6.87167	5.40322	1.92732
ENSG00000231188.1	None	2.16773	-1.11456	1.08639	-1.02593	0.304924	NA	6.5042	2.70969	1.06626	0	2.1131	0	1.71792	1.54378	3.85464
ENSG00000108958.4	None	71.5825	-0.339315	0.330838	-1.02563	0.305068	0.576483	91.0588	77.6778	81.0356	84.0879	31.6965	56.3155	100.498	52.4884	69.3835
ENSG00000125434.11	SLC25A35	82.6153	-0.468154	0.456592	-1.02532	0.305211	0.576687	81.7671	112.001	110.891	86.4904	31.6965	23.0381	93.6265	94.1704	109.857
ENSG00000130943.7	PKDREJ	2.45109	-1.93036	1.88362	-1.02481	0.305453	NA	1.85834	12.6452	0	2.40251	0	0	5.15375	0	0
ENSG00000186834.3	HEXIM1	1882.03	-0.244375	0.2385	-1.02463	0.305536	0.577082	1960.55	2176.78	2164.5	1811.49	1227.71	1192.86	1913.76	2156.66	2333.98
ENSG00000118922.17	KLF12	4682.13	-0.182497	0.178187	-1.02419	0.305746	0.577343	5220.08	4969.57	5066.86	4519.12	3438.01	3615.71	4805.87	5771.41	4732.53
ENSG00000133393.13	CEP20	921.667	-0.145075	0.141648	-1.02419	0.305747	0.577343	997.93	1049.55	904.187	1023.47	1015.34	898.488	761.896	879.953	764.182
ENSG00000106853.20	PTGR1	240.068	-0.298939	0.291888	-1.02416	0.305762	0.577343	303.839	244.775	275.095	261.874	135.238	129.27	262.841	258.583	289.098
ENSG00000259775.1	EIF5-DT	35.3876	-0.471273	0.460246	-1.02396	0.305854	0.577408	45.5294	48.7744	36.2528	57.6603	16.9048	10.2392	33.4994	41.682	27.9461
ENSG00000101152.11	DNAJC5	7992.79	-0.111429	0.108848	-1.02371	0.305972	0.577464	7622.92	8815.52	8791.3	8363.14	6958.43	7081.67	8477.92	7831.58	7992.59
ENSG00000274252.1	GGTLC3	6.41717	-0.580142	0.566732	-1.02366	0.305995	NA	9.29171	10.8388	4.26503	8.40879	4.2262	6.39948	4.29479	6.17511	3.85464
ENSG00000236809.2	SNX25P1	11.6426	-0.514138	0.502258	-1.02365	0.305999	0.577464	20.4418	10.8388	12.7951	7.20753	14.7917	2.55979	10.3075	12.3502	13.4912
ENSG00000134982.17	APC	9317.7	-0.220622	0.215524	-1.02365	0.305999	0.577464	9823.2	10700.6	10349.1	9825.07	6332.96	6230.54	9511.25	11330.6	9756.09
ENSG00000112981.5	NME5	15.6303	-0.575822	0.562524	-1.02364	0.306005	0.577464	22.3001	18.9678	19.1927	19.2201	4.2262	2.55979	17.1792	17.7534	19.2732
ENSG00000132109.10	TRIM21	268.407	-0.154534	0.150972	-1.02359	0.306029	0.577464	313.131	280.001	268.697	267.88	301.117	293.096	225.047	227.707	238.987
ENSG00000085563.14	ABCB1	36.4	-0.640739	0.62605	-1.02346	0.306089	0.577521	41.8127	59.6132	42.6503	22.8238	4.2262	11.5191	35.2173	58.6635	51.0739
ENSG00000253833.1	DSTNP3	71.9777	-0.335377	0.327722	-1.02336	0.306139	0.577532	101.28	48.7744	100.228	69.6728	61.2799	94.7124	73.8704	59.4354	38.5464
ENSG00000273102.1	None	2.46909	-1.0432	1.01964	-1.0231	0.306259	NA	1.85834	5.41938	4.26503	2.40251	0	0	1.71792	4.63133	1.92732
ENSG00000143753.13	DEGS1	4269.87	-0.13664	0.133587	-1.02285	0.306377	0.577657	4421	4652.54	4558.26	4688.5	3565.85	3462.12	4040.54	4569.58	4470.41
ENSG00000237991.3	RPL35P1	215.235	-0.24344	0.238019	-1.02277	0.306415	0.577657	293.618	220.388	204.722	247.459	202.857	266.219	200.996	154.378	146.476
ENSG00000121957.14	GPSM2	4228.93	-0.211566	0.206952	-1.0223	0.30664	0.577736	4775.94	4657.96	4523.07	4630.84	2948.83	2907.93	4126.44	5130.74	4358.63
ENSG00000186185.14	KIF18B	3443.6	-0.336726	0.329559	-1.02175	0.3069	0.578072	3361.74	4405.96	4228.78	3265.01	1724.29	1725.3	3571.55	4327.98	4381.76
ENSG00000173848.19	NET1	3303.86	-0.120743	0.118178	-1.0217	0.306922	0.578072	3385.9	3633.69	3453.61	3558.12	2903.4	2764.58	3127.47	3601.63	3306.31
ENSG00000135838.13	NPL	187.661	-0.295009	0.28876	-1.02164	0.30695	0.578072	170.038	237.549	235.643	188.597	139.465	95.9923	159.766	247.004	214.896
ENSG00000130052.13	STARD8	175.809	-0.28215	0.276189	-1.02158	0.306978	0.578072	232.293	182.452	182.33	148.956	227.158	235.501	127.126	125.046	121.421
ENSG00000239227.1	None	5.8298	-1.05523	1.0335	-1.02102	0.307243	NA	9.29171	7.22584	10.6626	0	0	2.55979	3.43583	15.4378	3.85464
ENSG00000205105.6	COX17P1	41.7942	-0.463609	0.454112	-1.02091	0.307295	0.578204	52.0336	39.7421	61.843	69.6728	29.5834	10.2392	34.3583	32.4193	46.2556
ENSG00000197226.12	TBC1D9B	5809.43	-0.24108	0.236146	-1.0209	0.307304	0.578204	5909.53	6896.16	6616.13	5923.39	3718	3716.82	6053.94	6473.06	6977.86
ENSG00000231307.1	RPS3P2	8.36722	-0.529502	0.518754	-1.02072	0.307388	0.578204	12.0792	12.6452	6.39755	6.00628	10.5655	10.2392	7.73063	3.85944	5.78196
ENSG00000102385.12	DRP2	1101.82	-0.124364	0.121853	-1.02061	0.30744	0.578204	1041.6	1230.2	1228.33	940.583	1058.66	982.961	1070.26	1171.73	1192.05
ENSG00000271109.2	LINC03049	25.8804	-0.480974	0.471276	-1.02058	0.307454	0.578204	33.4502	36.1292	26.6565	9.61004	11.622	17.9186	22.3329	30.8755	44.3283
ENSG00000278952.1	None	13.725	-0.822956	0.806405	-1.02052	0.30748	0.578204	15.7959	12.6452	29.8552	19.2201	0	2.55979	13.7433	20.0691	9.63659
ENSG00000122299.12	ZC3H7A	5272.36	-0.11501	0.112702	-1.02048	0.3075	0.578204	5280.48	5773.45	5617.05	4914.34	5085.17	4511.64	5062.7	6077.85	5128.59
ENSG00000176022.7	B3GALT6	1436.79	-0.341856	0.335055	-1.0203	0.307587	0.578204	1468.09	1760.4	1788.12	1633.71	648.721	724.422	1613.12	1563.85	1730.73
ENSG00000262246.6	CORO7	31.591	-0.287508	0.281837	-1.02012	0.30767	0.578302	42.7419	29.8066	35.1865	19.2201	35.9227	34.5572	27.4867	28.5599	30.8371
ENSG00000227765.4	MYL12BP2	3.42374	-0.961172	0.942317	-1.02001	0.307724	NA	3.71669	7.22584	4.26503	4.80502	0	2.55979	5.15375	3.08755	0
ENSG00000101057.16	MYBL2	7787.28	-0.519612	0.509595	-1.01966	0.307891	0.578447	7907.25	10928.2	10426.9	9155.97	1893.34	2067.03	7979.72	9758.99	9968.09
ENSG00000176399.4	DMRTA1	5.10426	-1.02773	1.008	-1.01957	0.307931	NA	1.85834	10.8388	10.6626	0	0	5.11959	8.58959	3.08755	5.78196
ENSG00000228766.3	RPL7L1P8	58.1397	-0.405041	0.397382	-1.01927	0.308073	0.578734	40.8835	83.0972	85.3007	45.6477	38.0358	25.5979	48.1017	75.6451	80.9474
ENSG00000128591.15	FLNC	7.58962	-0.851977	0.836168	-1.01891	0.308247	NA	13.0084	12.6452	6.39755	2.40251	4.2262	15.3588	0	4.63133	9.63659
ENSG00000181741.7	FDX1P1	22.2015	-0.471252	0.462527	-1.01886	0.308268	0.578936	22.3001	39.7421	19.1927	19.2201	12.6786	35.8371	25.7688	15.4378	9.63659
ENSG00000183621.15	ZNF438	334.036	-0.14948	0.146746	-1.01863	0.30838	0.579036	376.314	345.937	351.865	325.54	297.947	253.42	325.545	367.419	362.336
ENSG00000225591.2	RPS27P7	3.7199	-1.06934	1.05017	-1.01825	0.308558	NA	7.43337	7.22584	2.13252	2.40251	3.16965	7.67938	3.43583	0	0
ENSG00000237888.1	RPL29P31	3.55584	-0.875321	0.859673	-1.0182	0.308582	NA	7.43337	5.41938	2.13252	4.80502	2.1131	5.11959	3.43583	1.54378	0
ENSG00000234139.4	None	4.15819	-0.806093	0.792152	-1.0176	0.308868	NA	7.43337	1.80646	8.53007	0	4.2262	2.55979	5.15375	3.85944	3.85464
ENSG00000162614.18	NEXN	35.9935	-0.30495	0.299743	-1.01737	0.308977	0.579828	35.3085	56.0003	31.9878	38.4402	38.0358	33.2773	32.6404	37.0507	21.2005
ENSG00000215045.8	GRID2IP	79.6951	-0.322797	0.317431	-1.01691	0.309198	0.580047	93.8463	89.4198	93.8307	40.8427	78.1846	42.2366	89.3317	86.4515	103.112
ENSG00000272343.1	None	52.4936	-0.434275	0.427065	-1.01688	0.309209	0.580047	62.2545	61.4196	67.1743	79.2828	20.0744	21.7582	45.5248	68.6981	46.2556
ENSG00000151366.13	NDUFC2	1027.06	-0.229644	0.225832	-1.01688	0.309211	0.580047	1126.16	1185.94	1104.64	1326.19	683.587	705.223	986.084	1144.71	981.005
ENSG00000265349.1	None	2.40148	-0.928203	0.913004	-1.01665	0.309321	NA	5.57503	2.70969	2.13252	2.40251	2.1131	2.55979	2.57688	1.54378	0
ENSG00000113083.14	LOX	394.921	-0.449572	0.44225	-1.01656	0.309365	0.580282	585.378	384.776	471.286	240.251	649.778	604.111	238.79	192.972	186.95
ENSG00000205927.5	OLIG2	24042.8	-0.372797	0.366752	-1.01648	0.3094	0.580292	27669.8	30104.7	27264.2	28050.5	9557.54	11059.6	24952.7	28921.1	28804.7
ENSG00000204805.9	None	25.6724	-0.364215	0.358623	-1.01559	0.309823	0.580866	34.3793	32.5163	23.4577	33.6351	24.3006	12.799	31.7815	16.9815	21.2005
ENSG00000247627.2	MTND4P12	3102.35	-0.456391	0.449621	-1.01506	0.310079	0.581018	4529.71	3276.92	3554.91	3572.53	845.239	1226.14	3569.83	3142.36	4203.48
ENSG00000286655.1	None	5.93524	-0.861057	0.848511	-1.01479	0.310208	NA	5.57503	13.5484	6.39755	3.60377	0	2.55979	5.15375	3.08755	13.4912
ENSG00000138398.16	PPIG	4184.66	-0.116845	0.11516	-1.01463	0.310281	0.581169	4546.44	4513.44	4179.73	4260.85	4507.24	4162.22	3708.12	4331.07	3452.79
ENSG00000175832.13	ETV4	5344.09	-0.173642	0.171148	-1.01457	0.31031	0.581169	5572.24	5928.8	5843.1	5880.14	3758.15	4342.69	5210.44	5569.18	5992.03
ENSG00000130021.14	PUDP	1116.27	-0.232133	0.228807	-1.01454	0.310326	0.581169	1243.23	1299.75	1175.02	1270.93	741.698	709.063	1145.85	1296.77	1164.1
ENSG00000007520.4	TSR3	1386.08	-0.17227	0.169821	-1.01442	0.310381	0.581169	1443.93	1634.85	1415.99	1570.04	1037.53	1349.01	1555.57	1094.54	1373.21
ENSG00000139910.20	NOVA1	14684.1	-0.40255	0.396838	-1.01439	0.310394	0.581169	16167.6	17861.4	18560.4	15181.5	5705.37	5797.93	15542	20468.9	16871.7
ENSG00000232046.7	LINC01798	2.99487	-1.2474	1.22995	-1.01419	0.310492	NA	3.71669	9.0323	2.13252	0	2.1131	0	6.87167	3.08755	0
ENSG00000178031.17	ADAMTSL1	2.59091	-0.973739	0.960209	-1.01409	0.310539	NA	3.71669	3.61292	4.26503	4.80502	2.1131	0	1.71792	3.08755	0
ENSG00000234629.1	WDR82P1	14.1103	-0.4696	0.463335	-1.01352	0.310811	0.58162	13.0084	18.0646	21.3252	7.20753	6.3393	15.3588	20.615	15.4378	9.63659
ENSG00000163026.12	WDCP	1352.02	-0.223427	0.220473	-1.0134	0.310869	0.581675	1449.51	1494.85	1541.81	1477.54	946.668	860.091	1302.18	1570.02	1525.47
ENSG00000186907.8	RTN4RL2	980.839	-0.186162	0.183769	-1.01302	0.311049	0.581761	1014.66	1126.33	1058.79	953.797	808.26	1123.75	1101.18	664.596	976.187
ENSG00000204160.12	ZDHHC18	1038.15	-0.151765	0.149832	-1.0129	0.311107	0.581761	1081.56	1127.23	1129.17	1067.92	833.617	803.775	1081.43	1057.49	1161.21
ENSG00000167842.15	MIS12	2679.49	-0.117763	0.116282	-1.01273	0.311187	0.581761	2632.34	2856.01	2995.12	2782.11	2462.82	2297.41	2476.38	3018.08	2595.13
ENSG00000164122.9	ASB5	19.7772	-0.457068	0.45134	-1.01269	0.311208	0.581761	18.5834	30.7098	23.4577	16.8176	9.50894	10.2392	15.4613	18.5253	34.6917
ENSG00000110092.3	CCND1	60371.5	-0.200297	0.197812	-1.01256	0.311269	0.581765	54714.3	73350.4	70183.3	62151.7	42244	45239.2	62433.4	67977.9	65048.9
ENSG00000177301.15	KCNA2	4875.08	-0.420336	0.415211	-1.01234	0.311374	0.581832	5635.42	6004.67	5949.72	4656.07	1844.74	1753.46	5164.06	6656.77	6210.78
ENSG00000103222.19	ABCC1	2383.39	-0.105454	0.104237	-1.01168	0.311692	0.582227	2263.46	2499.24	2741.35	2027.72	2373.01	2449.72	2340.66	2359.66	2395.66
ENSG00000224011.1	RPL36AP46	2.96347	-1.09574	1.08383	-1.01099	0.312023	NA	3.71669	1.80646	8.53007	2.40251	2.1131	0	0	6.17511	1.92732
ENSG00000096092.6	TMEM14A	395.765	-0.336874	0.333214	-1.01098	0.312024	0.582497	432.065	464.26	483.015	503.326	236.667	159.987	381.378	445.38	455.811
ENSG00000185634.12	SHC4	178.727	-0.45686	0.45191	-1.01095	0.312039	0.582497	170.038	235.743	249.504	189.798	50.7144	71.6742	174.369	231.567	235.133
ENSG00000222043.2	None	8.96592	-0.611279	0.604915	-1.01052	0.312246	0.582691	9.29171	5.41938	20.2589	6.00628	6.3393	11.5191	12.0254	3.08755	6.74561
ENSG00000253500.6	None	3.19636	-1.22587	1.21312	-1.01051	0.312252	NA	1.85834	5.41938	8.53007	2.40251	0	0	5.15375	5.40322	0
ENSG00000164010.15	ERMAP	128.466	-0.249973	0.24738	-1.01048	0.312264	0.582691	157.959	124.646	149.276	153.761	88.7501	76.7938	128.844	137.396	138.767
ENSG00000259663.2	ISL1-DT	3.00516	-1.02415	1.01364	-1.01038	0.312316	NA	5.57503	1.80646	6.39755	4.80502	2.1131	0	1.71792	4.63133	0
ENSG00000168385.18	SEPTIN2	27592	-0.0820652	0.0812256	-1.01034	0.312334	0.582712	27956.9	29019	28969.2	29166.5	26311.2	25737.4	26253.2	29251.5	25663.2
ENSG00000198580.7	None	299.825	-0.204639	0.202584	-1.01015	0.312426	0.582719	353.085	316.13	318.811	271.484	251.459	209.903	277.444	397.523	302.589
ENSG00000232202.1	CHORDC1P1	9.61724	-0.527251	0.522086	-1.00989	0.312547	0.582839	9.29171	14.4517	12.7951	2.40251	8.45239	7.67938	13.7433	6.17511	11.5639
ENSG00000239169.1	SNORD109B	11.8216	-0.647222	0.64095	-1.00979	0.312598	0.582839	11.1501	12.6452	23.4577	4.80502	1.05655	8.95928	12.8844	16.9815	14.4549
ENSG00000227014.6	FKBP14-AS1	15.6322	-0.634474	0.62867	-1.00923	0.312863	0.583097	25.0876	28.0001	8.53007	9.61004	2.1131	10.2392	15.4613	14.6659	26.9825
ENSG00000116353.16	MECR	917.064	-0.137515	0.136272	-1.00912	0.312915	0.583138	1119.65	904.133	903.121	888.929	994.213	985.521	871.843	760.31	825.856
ENSG00000266019.1	MIR3609	3.99845	-0.805251	0.798005	-1.00908	0.312936	NA	3.71669	6.32261	6.39755	4.80502	4.2262	5.11959	0	1.54378	3.85464
ENSG00000273464.1	None	5.00551	-1.06706	1.05755	-1.009	0.312977	NA	3.71669	9.0323	10.6626	0	0	2.55979	1.71792	11.5783	5.78196
ENSG00000179532.12	DNHD1	836.459	-0.202331	0.200574	-1.00876	0.31309	0.583333	970.984	895.101	883.928	498.521	871.653	782.017	860.676	791.958	973.296
ENSG00000135045.7	C9orf40	1079.13	-0.15107	0.149764	-1.00872	0.313108	0.583333	1088.06	1262.72	1117.44	1147.2	950.894	796.096	1070.26	1119.24	1160.25
ENSG00000248713.1	C4orf54	2.85188	-1.19585	1.18563	-1.00862	0.313155	NA	3.71669	3.61292	6.39755	0	4.2262	2.55979	5.15375	0	0
ENSG00000118655.7	DCLRE1B	1146.3	-0.38476	0.381485	-1.00858	0.313174	0.583356	1162.39	1439.75	1473.57	1208.46	498.691	455.643	1207.7	1525.25	1345.27
ENSG00000012048.22	BRCA1	3553.16	-0.391973	0.388779	-1.00822	0.313351	0.583483	3813.32	4430.34	4426.04	3911.29	1430.57	1429.64	3666.89	4856.72	4013.64
ENSG00000198835.4	GJC2	21.1564	-0.501622	0.497548	-1.00819	0.313364	0.583483	20.4418	39.7421	19.1927	19.2201	6.3393	10.2392	26.6277	29.3318	19.2732
ENSG00000077463.15	SIRT6	641.664	-0.13444	0.133369	-1.00803	0.31344	0.583515	626.262	737.939	681.339	697.929	574.763	623.31	706.064	531.831	595.541
ENSG00000215492.6	HNRNPA1P7	1137.86	-0.0974695	0.0967316	-1.00763	0.313633	0.583665	1206.99	1172.39	1187.81	1060.71	1103.04	1249.18	1089.16	1007.31	1164.1
ENSG00000271989.1	None	2.48124	-0.986565	0.979156	-1.00757	0.313662	NA	3.71669	5.41938	2.13252	2.40251	0	0	1.71792	3.08755	3.85464
ENSG00000257553.1	None	3.69395	-0.742764	0.737189	-1.00756	0.313665	NA	5.57503	7.22584	2.13252	4.80502	2.1131	2.55979	3.43583	1.54378	3.85464
ENSG00000102606.18	ARHGEF7	10658.5	-0.277878	0.275806	-1.00751	0.313689	0.583704	11910.1	12078	12217.2	10414.9	6374.16	5915.68	11023.9	13541.2	12451.4
ENSG00000237399.7	PITRM1-AS1	18.2563	-0.620483	0.615956	-1.00735	0.313767	0.583794	9.29171	32.5163	29.8552	21.6226	6.3393	3.83969	18.0381	13.894	28.9098
ENSG00000171116.7	HSFX1	9.67697	-0.495037	0.491492	-1.00721	0.313833	0.583857	11.1501	12.6452	12.7951	7.20753	6.3393	2.55979	12.0254	10.8064	11.5639
ENSG00000187498.16	COL4A1	2709.68	-0.198828	0.19742	-1.00713	0.313873	0.583857	2887.86	2937.3	3068.69	2434.94	1859.53	2046.55	2926.47	3081.38	3144.42
ENSG00000250896.1	RNPS1P1	269.482	-0.198644	0.197255	-1.00704	0.313915	0.583857	302.91	261.937	319.878	245.056	209.197	273.898	355.609	220.76	236.096
ENSG00000188460.4	ACTBP11	73.1779	-0.249611	0.247981	-1.00657	0.314141	0.584161	65.042	86.7101	93.8307	55.2577	57.0537	92.1526	85.8959	64.8386	57.8196
ENSG00000224261.2	RPSAP18	108.463	-0.258531	0.256954	-1.00614	0.31435	0.584386	137.517	121.936	104.493	134.541	103.542	117.751	101.357	58.6635	96.3659
ENSG00000277443.3	MARCKS	29483.7	-0.143218	0.14236	-1.00603	0.314402	0.584406	28950.2	33735.6	31713.7	32162.4	25855.9	23468.2	28357.7	33699.1	27410.3
ENSG00000154920.14	EME1	1321.29	-0.342066	0.340068	-1.00588	0.314476	0.584406	1298.05	1737.81	1578.06	1290.15	748.037	583.633	1194.81	1665.74	1795.3
ENSG00000270074.1	None	41.7271	-0.501411	0.498505	-1.00583	0.314497	0.584406	46.4586	52.3873	57.578	30.0314	15.8482	10.2392	51.5375	51.7165	59.7469
ENSG00000136827.12	TOR1A	1824.13	-0.131216	0.130458	-1.00581	0.314508	0.584406	1656.71	1988.91	2164.5	2006.1	1666.18	1549.96	1713.62	1874.92	1796.26
ENSG00000142632.17	ARHGEF19	217.904	-0.183261	0.18224	-1.0056	0.314607	0.584433	223.93	255.614	231.378	204.213	185.953	165.107	237.932	189.113	267.897
ENSG00000163521.16	GLB1L	154.629	-0.388539	0.386403	-1.00553	0.314642	0.584433	196.055	177.936	176.999	209.018	71.8454	56.3155	171.792	162.097	169.604
ENSG00000172009.15	THOP1	3394.82	-0.266657	0.265279	-1.00519	0.314804	0.584508	3382.18	4134.99	3959.02	3819.99	1957.79	2110.55	3392.89	3510.55	4285.39
ENSG00000269743.3	SLC25A53	543.834	-0.243061	0.241832	-1.00508	0.314857	0.584508	540.778	611.487	668.544	523.747	371.905	341.732	528.259	603.617	704.435
ENSG00000196584.3	XRCC2	2083.54	-0.457594	0.455377	-1.00487	0.314961	0.584602	2362.88	2473.04	2798.93	1714.19	788.186	615.63	2235.01	3241.16	2522.86
ENSG00000169403.12	PTAFR	4.95283	-0.910379	0.906173	-1.00464	0.31507	NA	9.29171	3.61292	8.53007	9.61004	0	2.55979	1.71792	1.54378	7.70927
ENSG00000260494.1	RPL7L1P16	17.1208	-0.397398	0.395844	-1.00393	0.315414	0.585158	17.6543	19.8711	23.4577	24.0251	10.5655	12.799	17.1792	9.26266	19.2732
ENSG00000183648.10	NDUFB1	1430	-0.162769	0.162171	-1.00369	0.315528	0.58526	1527.56	1699.88	1390.4	1789.87	1157.98	1199.26	1335.68	1385.54	1383.81
ENSG00000253555.1	TARDBPP4	28.5273	-0.284531	0.283572	-1.00338	0.315677	0.585452	31.5918	36.1292	29.8552	21.6226	21.131	28.1577	25.7688	35.5069	26.9825
ENSG00000112238.11	PRDM13	38.9716	-0.278143	0.27723	-1.00329	0.315719	0.585452	37.1669	54.1938	40.5178	45.6477	27.4703	35.8371	37.7942	27.788	44.3283
ENSG00000227578.1	RPS3AP53	3.01947	-1.01917	1.01603	-1.0031	0.315815	NA	5.57503	1.80646	6.39755	0	0	5.11959	1.71792	4.63133	1.92732
ENSG00000105993.15	DNAJB6	2986.38	-0.0800255	0.0797847	-1.00302	0.315852	0.585587	2995.65	3181.18	3115.61	2991.13	3165.42	2959.12	2780.45	2965.6	2723.3
ENSG00000198168.9	SVIP	565.427	-0.160788	0.160326	-1.00289	0.315916	0.585601	539.849	698.197	587.508	576.603	564.197	424.926	522.247	649.158	526.158
ENSG00000133195.11	SLC39A11	438.486	-0.146731	0.146312	-1.00286	0.315928	0.585601	425.561	452.518	527.798	368.785	498.691	476.122	394.262	392.119	410.519
ENSG00000198130.16	HIBCH	1178.14	-0.168343	0.16787	-1.00282	0.315948	0.585601	1228.36	1312.39	1275.25	1216.87	920.254	871.61	1172.48	1356.21	1249.87
ENSG00000248008.3	NRAV	443.821	-0.21806	0.217719	-1.00157	0.316552	0.586338	435.781	525.68	508.605	454.074	309.569	293.096	459.543	504.043	503.994
ENSG00000265095.1	FTLP12	17.4454	-0.451302	0.451036	-1.00059	0.317025	0.586995	26.0168	18.9678	19.1927	8.40879	19.0179	7.67938	12.0254	17.7534	27.9461
ENSG00000182022.18	CHST15	79.3426	-0.45719	0.457128	-1.00014	0.317245	0.587105	122.651	77.6778	89.5657	51.654	123.616	125.43	49.8196	37.0507	36.619
ENSG00000067533.6	RRP15	3086.64	-0.184138	0.184212	-0.999601	0.317504	0.587498	2996.58	3487.37	3581.56	3197.74	2474.44	2179.66	3082.8	3757.55	3022.04
ENSG00000235954.7	TTC28-AS1	948.369	-0.225195	0.225304	-0.999515	0.317545	0.587519	1052.75	1052.26	1044.93	888.929	698.379	581.073	972.341	1162.46	1082.19
ENSG00000236514.1	ZNF248-AS1	5.08386	-0.715151	0.715572	-0.999412	0.317595	NA	10.2209	5.41938	5.33129	4.80502	2.1131	0	6.87167	6.17511	4.8183
ENSG00000215283.3	HMGB3P24	39.7086	-0.420923	0.421192	-0.999359	0.317621	0.587591	42.7419	56.0003	44.7829	52.8552	14.7917	17.9186	32.6404	41.682	53.9649
ENSG00000189058.9	APOD	3161.08	-0.343465	0.343701	-0.999312	0.317643	0.587591	3264.18	4017.57	3761.76	3840.41	1339.7	1619.07	3340.49	3671.1	3595.41
ENSG00000220008.3	LINGO3	25.7371	-0.501625	0.502013	-0.999226	0.317685	0.5876	55.7503	14.4517	25.5902	21.6226	23.2441	23.0381	12.0254	15.4378	40.4737
ENSG00000121691.7	CAT	1545.21	-0.214634	0.214829	-0.999095	0.317749	0.587622	1689.23	1810.98	1606.85	1696.17	1018.51	1062.31	1573.61	1740.61	1708.57
ENSG00000167004.13	PDIA3	20141.1	-0.113218	0.113344	-0.998887	0.31785	0.587699	19893.6	21630.6	22099.3	18834.5	21676.2	22270.2	18977.8	18633.4	17254.3
ENSG00000233806.7	LINC01237	24.7529	-0.34928	0.349825	-0.998442	0.318065	0.58784	26.946	33.4195	25.5902	25.2264	20.0744	34.5572	12.0254	24.7004	20.2368
ENSG00000108641.17	B9D1	741.366	-0.104407	0.104572	-0.998424	0.318074	0.58784	771.212	812.907	748.513	739.973	787.129	637.389	713.795	684.665	776.709
ENSG00000177383.5	MAGEF1	3929.74	-0.0701969	0.0703182	-0.998275	0.318146	0.587919	3860.71	4150.34	4162.67	4138.32	3703.21	3889.61	3811.2	3812.36	3839.22
ENSG00000166073.10	GPR176	1886.35	-0.147879	0.148149	-0.99818	0.318192	0.587949	1957.76	1992.53	2102.66	2033.73	1408.38	1628.03	1834.74	1920.46	2098.85
ENSG00000257534.1	None	2.12802	-1.3437	1.34661	-0.997843	0.318356	NA	4.64586	0.90323	5.33129	0	0	0	1.71792	0.771889	5.78196
ENSG00000124762.13	CDKN1A	335.287	-0.544306	0.545527	-0.997761	0.318395	0.588105	432.994	420.905	419.04	361.578	73.9585	76.7938	310.943	399.066	522.303
ENSG00000187862.12	TTC24	5.63348	-1.04186	1.04471	-0.997271	0.318633	NA	9.29171	8.12907	8.53007	2.40251	0	0	1.71792	6.17511	14.4549
ENSG00000114923.17	SLC4A3	877.999	-0.116974	0.117302	-0.997209	0.318663	0.588491	953.33	920.391	905.253	750.785	920.254	794.816	852.946	813.571	990.642
ENSG00000175611.12	ERCC6L2-AS1	306.956	-0.253462	0.254263	-0.996848	0.318838	0.588599	331.714	351.356	349.733	326.741	191.235	183.025	326.404	372.822	329.571
ENSG00000244306.11	None	4581.64	-0.254191	0.255011	-0.996782	0.31887	0.588599	5133.67	5068.02	5203.34	4471.07	2731.18	2824.73	5010.31	5300.56	5491.89
ENSG00000280177.1	None	13.2381	-0.622742	0.624954	-0.99646	0.319026	0.588833	29.7335	18.0646	4.26503	4.80502	14.7917	7.67938	12.0254	20.0691	7.70927
ENSG00000148110.16	MFSD14B	3328.77	-0.161318	0.161917	-0.9963	0.319104	0.588897	3244.67	3754.73	3745.77	3705.87	2568.47	2578.99	3343.07	3549.14	3468.21
ENSG00000099875.14	MKNK2	1125.61	-0.163583	0.164196	-0.996267	0.319121	0.588897	1133.59	1279.88	1224.06	1167.62	825.165	939.444	1275.55	1053.63	1231.56
ENSG00000125868.16	DSTN	16692.8	-0.125052	0.125564	-0.995924	0.319287	0.589077	17314.2	17758.4	17938.7	16943.7	18480.1	17695.9	14779.2	15982	13342.8
ENSG00000249242.8	TMEM150C	174.268	-0.20936	0.210236	-0.995832	0.319332	0.589077	202.559	204.13	168.469	184.993	124.673	129.27	153.754	206.866	193.695
ENSG00000170629.14	DPY19L2P2	883.587	-0.43017	0.431974	-0.995822	0.319337	0.589077	1048.11	1088.39	1065.19	862.501	260.968	377.57	858.1	1265.9	1125.55
ENSG00000278834.1	None	278.385	-0.29122	0.292473	-0.995718	0.319387	0.589108	315.918	310.711	325.209	313.528	161.652	143.348	317.815	280.967	336.317
ENSG00000213856.3	VDAC1P2	187.881	-0.202962	0.203849	-0.99565	0.31942	0.589108	230.435	166.194	221.782	204.213	131.012	151.028	204.432	177.534	204.296
ENSG00000237054.9	PRMT5-AS1	4.95356	-1.01153	1.01617	-0.99543	0.319527	NA	3.71669	9.0323	9.59633	0	2.1131	7.67938	8.58959	0	3.85464
ENSG00000177990.12	DPY19L2	1421.45	-0.330424	0.33198	-0.995313	0.319584	0.589202	1662.29	1656.52	1620.71	1037.88	804.034	718.022	1488.58	2081.01	1723.99
ENSG00000103995.14	CEP152	1891.03	-0.287424	0.288806	-0.995213	0.319632	0.589202	2152.89	2126.2	2171.97	1773.05	1206.58	975.281	1838.17	2609.76	2165.34
ENSG00000258754.8	LINC01579	53.9463	-0.319302	0.320844	-0.995193	0.319642	0.589202	64.1128	60.5164	61.843	84.0879	40.1489	29.4376	60.1271	44.7695	40.4737
ENSG00000025434.19	NR1H3	146.141	-0.267427	0.268787	-0.994938	0.319767	0.589376	182.118	170.71	141.812	170.578	79.2412	102.392	143.446	177.534	147.44
ENSG00000150756.14	ATPSCKMT	793.198	-0.261603	0.263008	-0.994659	0.319902	0.589571	775.858	923.101	977.759	791.627	556.801	441.564	747.294	1053.63	871.148
ENSG00000154124.5	OTULIN	3578.75	-0.132562	0.133298	-0.994478	0.31999	0.589675	3781.73	3660.79	3963.28	3562.92	3008	2891.29	3552.65	4007.65	3780.43
ENSG00000257179.1	HMGN2P6	20.792	-0.431056	0.433542	-0.994265	0.320094	0.589675	20.4418	20.7743	34.1203	36.0377	12.6786	10.2392	18.8971	14.6659	19.2732
ENSG00000162783.11	IER5	1393.52	-0.240681	0.242151	-0.993928	0.320258	0.58979	1574.02	1507.49	1577	1503.97	830.448	943.284	1344.27	1523.71	1737.48
ENSG00000178921.14	PFAS	4970.88	-0.324168	0.326303	-0.993458	0.320487	0.589882	4559.44	6375	6289.86	5042.87	2549.45	2466.36	5429.48	5977.51	6047.92
ENSG00000093009.10	CDC45	2267.66	-0.563103	0.566887	-0.993324	0.320552	0.589948	2404.7	3199.24	3067.63	2570.69	491.295	413.407	2301.15	3092.96	2867.85
ENSG00000099377.14	HSD3B7	18.6221	-0.519586	0.523449	-0.99262	0.320895	0.590306	26.0168	25.2904	19.1927	14.4151	10.5655	2.55979	24.0508	18.5253	26.9825
ENSG00000167740.9	CYB5D2	1213.61	-0.452124	0.455652	-0.992256	0.321073	0.590551	1366.81	1669.17	1401.06	1466.73	382.471	378.849	1289.3	1404.07	1564.02
ENSG00000143740.14	SNAP47	1708.84	-0.105136	0.105961	-0.992207	0.321096	0.590551	1784.94	1764.01	1827.57	1709.39	1574.26	1927.52	1480.84	1610.16	1700.86
ENSG00000210082.2	MT-RNR2	413148	-0.225196	0.226993	-0.992083	0.321157	0.590551	624754	378448	368389	389622	498037	458840	338783	319857	341598
ENSG00000101844.18	ATG4A	339.431	-0.137858	0.138973	-0.991977	0.321209	0.590554	380.031	364.002	338.004	347.163	360.283	376.29	274.867	308.755	305.48
ENSG00000272265.1	None	3.40708	-0.79523	0.802231	-0.991274	0.321552	NA	6.5042	3.61292	4.26503	0	3.16965	2.55979	5.15375	1.54378	3.85464
ENSG00000119640.9	ACYP1	675.596	-0.362566	0.365904	-0.990876	0.321746	0.591213	890.146	771.358	718.658	558.584	301.117	327.654	679.436	889.988	943.422
ENSG00000180822.11	PSMG4	1249.75	-0.22579	0.227909	-0.990705	0.321829	0.591312	1396.54	1390.07	1364.81	1155.61	865.314	794.816	1329.67	1418.73	1532.22
ENSG00000161813.22	LARP4	5177.25	-0.183581	0.185325	-0.99059	0.321886	0.591361	5034.25	5601.83	6241.88	5141.37	4168.09	3692.5	5171.79	6412.08	5131.49
ENSG00000226465.3	None	10.3414	-0.444308	0.448619	-0.99039	0.321984	0.591442	8.36254	16.2581	12.7951	9.61004	6.3393	12.799	8.58959	7.71889	10.6003
ENSG00000105656.13	ELL	795.401	-0.12818	0.129486	-0.989911	0.322218	0.591696	810.237	805.681	914.85	751.986	645.552	752.579	806.562	763.398	907.767
ENSG00000224992.2	None	5.99309	-0.638924	0.645541	-0.989749	0.322297	NA	7.43337	9.0323	7.46381	4.80502	6.3393	0	3.43583	7.71889	7.70927
ENSG00000179774.9	ATOH7	8.12702	-0.78867	0.797029	-0.989512	0.322413	NA	9.29171	14.4517	10.6626	2.40251	2.1131	0	10.3075	12.3502	11.5639
ENSG00000139714.12	MORN3	25.3397	-0.315998	0.319426	-0.989266	0.322533	0.591901	33.4502	26.1937	27.7227	28.8301	27.4703	15.3588	18.8971	19.2972	30.8371
ENSG00000122965.11	RBM19	2764.94	-0.2431	0.24574	-0.989256	0.322538	0.591901	2562.65	3419.63	3270.21	2702.82	1833.11	1720.18	2864.63	3348.45	3162.73
ENSG00000101049.17	SGK2	21.0904	-0.460385	0.465446	-0.989126	0.322601	0.591908	33.4502	24.3872	19.1927	27.6289	29.5834	10.2392	7.73063	15.4378	22.1642
ENSG00000117395.12	EBNA1BP2	1910.27	-0.167697	0.169592	-0.988828	0.322748	0.592067	1868.56	2323.11	1991.77	2278.78	1501.36	1501.32	1817.56	2026.98	1882.99
ENSG00000187398.12	LUZP2	604.478	-0.244065	0.246865	-0.988661	0.322829	0.592077	610.466	737.939	676.008	634.263	349.718	437.725	665.693	769.573	558.922
ENSG00000236444.5	UBE2L5	19.2401	-0.432792	0.437768	-0.988633	0.322843	0.592077	35.3085	21.6775	12.7951	19.2201	10.5655	12.799	13.7433	20.0691	26.9825
ENSG00000111602.12	TIMELESS	8529.22	-0.381721	0.386286	-0.988182	0.323063	0.592211	8546.52	11056.4	10678.6	9160.77	3468.65	3500.52	8808.62	10774	10768.9
ENSG00000171488.15	LRRC8C	764.36	-0.142139	0.143841	-0.988165	0.323072	0.592211	772.141	840.907	834.88	759.193	625.477	634.829	774.781	900.794	736.236
ENSG00000118946.12	PCDH17	8332.37	-0.115217	0.116605	-0.988096	0.323105	0.592211	7927.69	9281.59	9137.84	8078.44	7046.13	7679.38	8648.85	9220.98	7970.43
ENSG00000198947.15	DMD	1046.17	-0.274431	0.277896	-0.987531	0.323383	0.59241	1078.77	1257.3	1211.27	759.193	1386.19	1430.92	876.138	740.241	675.525
ENSG00000228400.2	CNTNAP5-DT	139.465	-0.388703	0.393872	-0.986877	0.323703	0.592724	183.976	168.001	145.011	180.188	50.7144	69.1144	116.818	185.253	156.113
ENSG00000111845.5	PAK1IP1	2716.95	-0.138849	0.140711	-0.986766	0.323757	0.592742	2711.32	3082.72	2886.36	2855.38	3123.16	2769.7	2233.29	2527.94	2262.67
ENSG00000084628.10	NKAIN1	3809.84	-0.0873363	0.0885283	-0.986536	0.32387	0.592812	3828.19	4038.34	4026.19	3989.37	3606	4100.79	3673.77	3452.66	3573.25
ENSG00000261167.1	None	228.503	-0.326354	0.330871	-0.986348	0.323962	0.592849	243.443	303.485	246.306	240.251	125.729	104.952	220.752	282.511	289.098
ENSG00000225218.1	None	20.8957	-0.392961	0.398403	-0.986339	0.323967	0.592849	31.5918	18.9678	24.5239	13.2138	11.622	14.0789	26.6277	18.5253	28.9098
ENSG00000278189.1	None	2.65023	-0.895101	0.907526	-0.986309	0.323981	NA	4.64586	4.51615	2.13252	3.60377	3.16965	1.2799	2.57688	0	1.92732
ENSG00000229840.2	ISCA1P2	4.19221	-1.02217	1.0366	-0.986075	0.324096	NA	3.71669	10.8388	4.26503	4.80502	2.1131	5.11959	6.87167	0	0
ENSG00000286232.1	None	14.0596	-0.646686	0.656358	-0.985264	0.324495	0.593407	3.71669	24.3872	27.7227	18.0188	4.2262	7.67938	10.3075	20.841	9.63659
ENSG00000261447.1	None	8.32341	-0.755038	0.766619	-0.984893	0.324676	0.593685	18.5834	5.41938	10.6626	7.20753	2.1131	0	12.0254	9.26266	9.63659
ENSG00000204323.5	SMIM5	16.5298	-0.730343	0.741657	-0.984744	0.32475	0.59369	20.4418	21.6775	25.5902	22.8238	2.1131	2.55979	5.15375	26.2442	22.1642
ENSG00000182397.14	DNM1P46	12.6214	-0.547871	0.556575	-0.984361	0.324938	0.593938	22.3001	9.0323	17.0601	7.20753	4.2262	7.67938	9.44854	15.4378	21.2005
ENSG00000144554.10	FANCD2	3553.94	-0.446448	0.453566	-0.984307	0.324965	0.593938	3677.66	4526.09	4758.71	3614.58	1230.88	1057.19	3835.25	4719.33	4565.82
ENSG00000275464.5	None	571.989	-0.166087	0.168772	-0.984091	0.325071	0.593965	512.903	708.132	630.159	586.213	475.447	437.725	565.195	614.423	617.706
ENSG00000149923.14	PPP4C	3262.1	-0.165805	0.168503	-0.983987	0.325122	0.593965	3277.19	3625.56	3646.6	4097.48	2482.89	2884.89	3061.33	2851.36	3431.59
ENSG00000186187.12	ZNRF1	2008.28	-0.18907	0.192149	-0.983972	0.325129	0.593965	2004.22	2286.07	2273.26	2084.18	1407.32	1470.6	2273.66	2201.43	2073.79
ENSG00000106258.15	CYP3A5	4.7838	-0.682962	0.69414	-0.983896	0.325167	NA	1.85834	10.8388	6.39755	4.80502	2.1131	5.11959	3.43583	4.63133	3.85464
ENSG00000238116.2	RAD21P1	32.4711	-0.281868	0.286543	-0.983685	0.32527	0.594095	37.1669	37.0324	36.2528	26.4276	21.131	40.9567	25.7688	38.5944	28.9098
ENSG00000104442.10	ARMC1	3340.07	-0.129288	0.131593	-0.982484	0.325862	0.594865	3664.65	3552.4	3408.83	3571.33	3576.42	3487.72	2885.24	3281.3	2632.72
ENSG00000162757.4	C1orf74	397.478	-0.133211	0.135689	-0.981737	0.32623	0.595427	440.427	466.067	358.263	374.792	395.149	447.964	352.173	362.788	379.682
ENSG00000141314.13	RHBDL3	363.82	-0.524391	0.534338	-0.981384	0.326403	0.595631	499.894	423.615	446.762	388.005	81.3543	87.033	381.378	450.783	515.558
ENSG00000251072.2	LMNB1-DT	4.69747	-0.725824	0.739784	-0.98113	0.326528	NA	5.57503	6.32261	7.46381	3.60377	3.16965	0	5.15375	2.31567	8.67293
ENSG00000259538.1	UBE2Q2P11	2.88751	-0.837646	0.854146	-0.980683	0.326749	NA	6.5042	3.61292	2.13252	4.80502	2.1131	0	2.57688	2.31567	1.92732
ENSG00000229241.1	PNPT1P1	12.4858	-0.40354	0.411573	-0.980482	0.326848	0.595735	13.0084	12.6452	19.1927	14.4151	12.6786	10.2392	8.58959	13.894	7.70927
ENSG00000253704.2	VIRMA-DT	30.2858	-0.523115	0.533583	-0.980381	0.326898	0.595771	46.4586	25.2904	42.6503	15.6163	44.3751	5.11959	25.7688	23.9285	43.3647
ENSG00000255882.1	None	5.30454	-0.680503	0.694145	-0.980347	0.326915	NA	3.71669	7.22584	10.6626	4.80502	2.1131	2.55979	2.57688	9.26266	4.8183
ENSG00000207475.1	SNORA80E	6.88256	-0.55397	0.565257	-0.980031	0.327071	NA	9.29171	8.12907	8.53007	9.61004	7.39585	5.11959	1.71792	5.40322	6.74561
ENSG00000112419.14	PHACTR2	71.1437	-0.202856	0.207012	-0.979924	0.327123	0.596127	70.617	75.8713	87.4332	86.4904	53.884	66.5546	62.704	74.1013	62.6378
ENSG00000273987.1	None	4.74418	-0.968507	0.988933	-0.979346	0.327409	NA	0	12.6452	8.53007	4.80502	6.3393	0	3.43583	3.08755	3.85464
ENSG00000105939.13	ZC3HAV1	3136.17	-0.150046	0.153213	-0.979325	0.327419	0.596571	2937.11	3550.6	3585.83	3015.15	2434.29	2654.51	3226.25	3572.3	3249.46
ENSG00000255508.7	None	11.5503	-0.536541	0.547977	-0.979131	0.327515	0.596622	13.9376	14.4517	15.9939	4.80502	7.39585	2.55979	12.0254	15.4378	17.3459
ENSG00000248508.8	SRP14-DT	117.042	-0.18213	0.186037	-0.978999	0.327581	0.596627	153.313	110.194	118.355	86.4904	125.729	107.511	119.395	115.783	116.603
ENSG00000124140.13	SLC12A5	326.257	-0.154064	0.157411	-0.978736	0.327711	0.596722	318.706	360.389	369.992	254.666	310.625	392.928	310.943	285.599	332.462
ENSG00000213018.2	PABPN1P1	13.4339	-0.506082	0.517196	-0.978511	0.327822	0.596816	18.5834	12.6452	19.1927	4.80502	25.3572	7.67938	13.7433	9.26266	9.63659
ENSG00000226881.5	H3P44	17.077	-0.404951	0.413893	-0.978394	0.32788	0.596823	27.8751	16.2581	17.0601	19.2201	6.3393	17.9186	15.4613	20.0691	13.4912
ENSG00000107014.9	RLN2	5.15673	-0.72251	0.73877	-0.97799	0.328079	NA	5.57503	7.22584	8.53007	3.60377	4.2262	0	10.3075	3.08755	3.85464
ENSG00000280426.1	None	19.4531	-0.810441	0.828687	-0.977982	0.328083	0.596972	27.8751	18.0646	36.2528	21.6226	2.1131	0	27.4867	26.2442	15.4185
ENSG00000288025.1	None	15.442	-0.515347	0.527165	-0.977583	0.328281	0.597084	27.8751	19.8711	10.6626	4.80502	10.5655	7.67938	23.1919	16.9815	17.3459
ENSG00000078295.17	ADCY2	192.226	-0.401516	0.410779	-0.97745	0.328346	0.597149	302.91	192.388	191.927	118.924	264.137	314.855	140.869	90.311	113.712
ENSG00000158008.10	EXTL1	293.432	-0.483257	0.494498	-0.977268	0.328436	0.597178	342.864	384.776	359.329	344.76	87.6936	75.5139	266.277	372.05	407.628
ENSG00000276293.4	PIP4K2B	2678.86	-0.116171	0.118877	-0.977235	0.328453	0.597178	2648.14	2933.69	2893.83	2575.49	2326.52	2264.14	2704	2830.52	2933.38
ENSG00000137309.19	HMGA1	24631.9	-0.111151	0.113755	-0.977111	0.328514	0.597181	25959.2	25872.1	25904.8	24861.2	24303.8	28120.6	23429	20502.1	22734.6
ENSG00000233924.1	RPSAP13	2.58738	-1.11902	1.14524	-0.977107	0.328516	NA	0	3.61292	8.53007	4.80502	2.1131	0	1.71792	1.54378	0.963659
ENSG00000253919.1	THAP12P7	314.731	-0.145153	0.148619	-0.976678	0.328729	0.597361	358.66	312.518	336.938	326.741	234.554	332.773	326.404	284.055	319.935
ENSG00000110442.12	COMMD9	655.708	-0.40883	0.418619	-0.976616	0.328759	0.597361	616.041	892.391	846.609	780.816	227.158	261.099	655.385	798.905	822.965
ENSG00000216809.1	None	17.9238	-0.547373	0.560519	-0.976546	0.328794	0.597361	22.3001	22.5807	23.4577	21.6226	6.3393	3.83969	13.7433	14.6659	32.7644
ENSG00000171649.12	ZIK1	1977.05	-0.210078	0.215144	-0.976454	0.328839	0.597383	2018.16	2242.72	2260.47	2137.03	1402.04	1281.18	1948.12	2270.9	2232.8
ENSG00000183814.15	LIN9	1666.52	-0.190287	0.194893	-0.976369	0.328882	0.597383	1581.45	2007.88	1859.55	2050.54	1287.93	1242.78	1495.45	1896.53	1576.55
ENSG00000115325.13	DOK1	1036.98	-0.26343	0.269814	-0.976339	0.328897	0.597383	944.038	1351.23	1205.94	1137.59	608.572	638.669	1050.51	1149.34	1246.97
ENSG00000267322.2	SNHG22	12.0588	-0.513547	0.526205	-0.975945	0.329092	0.597558	15.7959	19.8711	9.59633	4.80502	22.1875	6.39948	11.1665	10.0346	8.67293
ENSG00000119729.12	RHOQ	4983.67	-0.157039	0.160917	-0.975902	0.329113	0.597558	4931.11	5595.51	5529.62	5475.32	4025.45	3794.89	4890.05	5735.9	4875.15
ENSG00000224940.8	PRRT4	299.657	-0.206186	0.211291	-0.975842	0.329143	0.597558	334.502	327.872	325.209	281.094	214.48	212.463	329.84	287.914	383.536
ENSG00000169083.17	AR	1409.61	-0.192955	0.197732	-0.975841	0.329143	0.597558	1393.76	1622.2	1599.39	1400.66	1038.59	988.08	1384.64	1644.12	1615.09
ENSG00000151552.12	QDPR	2760.83	-0.181262	0.185782	-0.975668	0.329229	0.597659	2991	3028.53	2971.66	2991.13	1940.88	2046.55	2783.03	3054.36	3040.34
ENSG00000137693.14	YAP1	33.2741	-0.263235	0.269844	-0.975506	0.329309	0.597751	31.5918	37.9357	42.6503	26.4276	42.262	33.2773	29.2046	26.2442	29.8734
ENSG00000231700.3	None	3.49433	-0.923636	0.946846	-0.975488	0.329318	NA	5.57503	5.41938	4.26503	0	6.3393	2.55979	3.43583	0	3.85464
ENSG00000137267.6	TUBB2A	8172.31	-0.208683	0.213969	-0.975296	0.329413	0.597803	8305.86	9634.75	8994.96	9271.29	4844.28	6739.94	8414.36	7938.1	9407.24
ENSG00000271228.1	None	3.20408	-1.2195	1.25068	-0.975074	0.329523	NA	7.43337	1.80646	6.39755	2.40251	0	0	0	3.08755	7.70927
ENSG00000114656.12	CFAP92	4.74363	-0.605951	0.621513	-0.974962	0.329579	NA	6.5042	5.41938	6.39755	7.20753	4.2262	2.55979	3.43583	3.08755	3.85464
ENSG00000276180.1	H4C9	42.3811	-0.318845	0.327091	-0.974788	0.329665	0.598001	63.1837	36.1292	46.9154	26.4276	40.1489	51.1959	28.3456	33.1912	55.8922
ENSG00000118785.14	SPP1	335.37	-0.471016	0.483263	-0.974658	0.32973	0.598001	375.385	375.744	485.148	342.358	103.542	99.832	288.61	502.499	445.211
ENSG00000164647.9	STEAP1	514.079	-0.421624	0.432601	-0.974627	0.329745	0.598001	561.22	670.197	624.827	661.892	162.709	198.384	482.735	649.93	614.815
ENSG00000151093.8	OXSM	292.263	-0.103233	0.105942	-0.974431	0.329843	0.598062	301.052	315.227	301.751	283.496	307.456	291.816	267.995	272.477	289.098
ENSG00000230621.1	None	5.92098	-0.617155	0.633382	-0.974381	0.329868	NA	11.1501	5.41938	6.39755	2.40251	2.1131	10.2392	5.15375	4.63133	5.78196
ENSG00000080345.18	RIF1	8167.32	-0.177187	0.181864	-0.974281	0.329917	0.598064	8085.65	9196.69	9266.85	8060.42	6200.89	6006.56	8493.38	9907.96	8287.47
ENSG00000244486.8	SCARF2	1137.14	-0.252001	0.258729	-0.973998	0.330058	0.598233	1393.76	1147.1	1277.38	986.231	1275.25	1589.63	1040.2	658.421	866.33
ENSG00000102900.13	NUP93	5859.7	-0.0772075	0.0792862	-0.973782	0.330165	0.598355	5536	6275.64	6400.75	5642.3	5640.92	5964.32	5530.83	5979.05	5767.5
ENSG00000251131.2	None	38.1971	-0.333163	0.342276	-0.973376	0.330367	0.598573	39.0252	41.5486	53.3129	32.4339	31.6965	15.3588	34.3583	47.8571	48.183
ENSG00000234764.2	E2F6P1	3.34001	-0.75512	0.775973	-0.973126	0.330491	NA	1.85834	5.41938	6.39755	4.80502	2.1131	2.55979	3.43583	1.54378	1.92732
ENSG00000260007.3	None	235.007	-0.316341	0.325218	-0.972704	0.3307	0.598913	239.726	257.421	315.613	168.176	129.956	134.389	265.418	274.792	329.571
ENSG00000088256.9	GNA11	5007.6	-0.140797	0.144749	-0.972696	0.330704	0.598913	4906.03	5561.19	5548.81	5621.87	3870.14	4377.25	5413.16	4676.1	5093.9
ENSG00000114200.10	BCHE	11375.8	-0.185357	0.190631	-0.972334	0.330884	0.599075	12357.1	12476.3	12278	13084.1	8443.94	8091.51	10838.3	13378.4	11434.8
ENSG00000164306.11	PRIMPOL	923.522	-0.248294	0.255414	-0.972123	0.330989	0.599091	1059.26	1026.97	1011.88	1001.85	642.382	524.758	850.369	1225.76	968.477
ENSG00000078399.18	HOXA9	65.3319	-0.236347	0.243137	-0.972073	0.331014	0.599091	72.4754	74.0649	70.3731	63.6665	80.2977	76.7938	57.5502	49.4009	43.3647
ENSG00000266437.1	None	4.22249	-0.920423	0.947004	-0.971932	0.331085	NA	3.71669	5.41938	9.59633	0	0	5.11959	2.57688	7.71889	3.85464
ENSG00000188529.15	SRSF10	9617.02	-0.213296	0.219492	-0.97177	0.331165	0.599201	9476.62	11512.6	10773.5	9219.63	7337.73	6190.86	9372.96	12547	10122.3
ENSG00000173272.16	MZT2A	1827.49	-0.185472	0.190885	-0.971643	0.331228	0.599205	2097.14	1988.91	1874.48	2182.68	1412.61	1954.4	1906.03	1255.09	1776.02
ENSG00000115232.14	ITGA4	2353.8	-0.336131	0.346006	-0.971462	0.331318	0.599212	2334.08	2926.46	2937.54	2624.74	1135.79	1077.67	2440.3	3138.5	2569.12
ENSG00000106144.20	CASP2	1294.5	-0.219046	0.225506	-0.971352	0.331373	0.599212	1177.26	1534.59	1575.93	1078.73	1020.63	853.691	1345.13	1640.26	1424.29
ENSG00000287985.1	None	19.9719	-0.363784	0.37452	-0.971333	0.331383	0.599212	31.5918	13.5484	25.5902	16.8176	14.7917	19.1985	22.3329	22.3848	13.4912
ENSG00000285930.1	None	7.2511	-0.58851	0.605901	-0.971297	0.3314	NA	11.1501	10.8388	6.39755	4.80502	7.39585	2.55979	6.87167	12.3502	2.89098
ENSG00000170324.21	FRMPD2	6.62296	-1.19384	1.22912	-0.971295	0.331401	NA	13.0084	12.6452	6.39755	7.20753	0	0	0.858959	18.5253	0.963659
ENSG00000224713.4	None	6.63551	-0.580966	0.598251	-0.971107	0.331495	NA	10.2209	3.61292	11.7288	9.61004	4.2262	5.11959	3.43583	6.947	4.8183
ENSG00000186260.16	MRTFB	3911.01	-0.190954	0.196681	-0.970883	0.331606	0.599348	3667.44	4498.99	4625.43	3630.19	2823.1	2937.36	4123	4755.61	4137.95
ENSG00000280832.1	GSEC	247.59	-0.142874	0.147165	-0.970841	0.331627	0.599348	315.918	239.356	237.776	206.616	249.346	231.661	247.38	247.776	252.479
ENSG00000185352.8	HS6ST3	9.38091	-0.468933	0.483047	-0.970782	0.331657	0.599348	7.43337	16.2581	10.6626	4.80502	8.45239	12.799	8.58959	7.71889	7.70927
ENSG00000115318.12	LOXL3	2160.01	-0.26632	0.274394	-0.970575	0.33176	0.599384	2281.12	2521.82	2498.24	2442.15	1237.22	1261.98	2108.74	2390.54	2698.25
ENSG00000119715.15	ESRRB	14.2968	-0.537544	0.553864	-0.970535	0.33178	0.599384	14.8667	18.0646	21.3252	19.2201	2.1131	7.67938	10.3075	13.894	21.2005
ENSG00000183741.12	CBX6	4868.5	-0.112053	0.115487	-0.970267	0.331913	0.599567	4560.37	5400.41	5412.33	4639.25	4221.97	4352.93	5017.18	4929.28	5282.78
ENSG00000259732.1	None	7.00953	-0.606649	0.625251	-0.970249	0.331923	NA	16.7251	6.32261	4.26503	8.40879	3.16965	3.83969	8.58959	6.947	4.8183
ENSG00000177565.16	TBL1XR1	8457.38	-0.0973529	0.100348	-0.970151	0.331971	0.599567	8170.2	9240.04	9117.58	8085.65	8419.64	7917.44	8072.49	9460.27	7633.14
ENSG00000084710.14	EFR3B	1444.98	-0.232485	0.239698	-0.969907	0.332093	0.59969	1418.84	1678.2	1716.68	1427.09	912.859	958.643	1443.91	1762.22	1686.4
ENSG00000251485.1	NRBF2P6	19.166	-0.596219	0.614765	-0.969832	0.33213	0.59969	27.8751	29.8066	17.0601	16.8176	5.28275	2.55979	18.8971	30.1037	24.0915
ENSG00000247775.2	SNCA-AS1	4.39999	-0.823849	0.84951	-0.969793	0.33215	NA	7.43337	7.22584	4.26503	0	5.28275	0	3.43583	6.17511	5.78196
ENSG00000235436.10	DPY19L2P4	252.56	-0.242281	0.249908	-0.969483	0.332304	0.599949	266.672	277.292	301.751	284.697	198.631	154.868	194.125	339.631	255.37
ENSG00000081692.12	JMJD4	912.596	-0.13654	0.140914	-0.968964	0.332563	0.60027	783.291	1082.07	1047.07	954.998	868.484	918.966	913.932	757.995	886.566
ENSG00000274213.1	None	21.0497	-0.453601	0.468165	-0.968891	0.3326	0.60027	27.8751	19.8711	29.8552	21.6226	10.5655	5.11959	27.4867	20.0691	26.9825
ENSG00000181827.14	RFX7	6489.8	-0.100259	0.103498	-0.968705	0.332692	0.600377	6184.56	7012.68	7186.58	6300.58	5751.85	5982.24	6360.59	7152.32	6476.75
ENSG00000008513.16	ST3GAL1	2150.67	-0.295471	0.305115	-0.968393	0.332848	0.600393	1865.78	2779.24	2716.83	2042.13	1223.48	1177.51	2210.1	2601.26	2739.68
ENSG00000285587.1	None	16.8046	-0.420186	0.433958	-0.968264	0.332912	0.600393	24.1585	21.6775	14.9276	14.4151	8.45239	10.2392	18.0381	12.3502	26.9825
ENSG00000117862.12	TXNDC12	301.539	-0.140251	0.144855	-0.968216	0.332936	0.600393	312.202	338.711	311.347	311.125	313.795	323.814	293.764	227.707	281.388
ENSG00000223393.2	None	29.0573	-0.31901	0.329483	-0.968213	0.332938	0.600393	33.4502	29.8066	37.319	40.8427	19.0179	23.0381	25.7688	33.9631	18.3095
ENSG00000261711.6	FRG2DP	9.03974	-1.00228	1.03558	-0.967844	0.333122	0.600498	13.0084	21.6775	6.39755	2.40251	0	0	12.0254	16.2097	9.63659
ENSG00000267750.6	RUNDC3A-AS1	30.2087	-0.376773	0.389358	-0.967676	0.333206	0.600527	50.1753	25.2904	31.9878	20.4213	12.6786	26.8778	35.2173	31.6474	37.5827
ENSG00000175206.10	NPPA	2.89014	-1.00949	1.04322	-0.967664	0.333212	NA	9.29171	1.80646	2.13252	2.40251	0	0	3.43583	3.08755	3.85464
ENSG00000198216.12	CACNA1E	21.2876	-1.0125	1.04636	-0.967642	0.333223	0.600527	37.1669	31.613	27.7227	9.61004	0	0	13.7433	29.3318	42.401
ENSG00000275379.1	H3C11	34.0389	-0.409335	0.423082	-0.967508	0.33329	0.600527	40.8835	59.6132	21.3252	33.6351	14.7917	35.8371	37.7942	20.0691	42.401
ENSG00000113790.11	EHHADH	98.9435	-0.20459	0.211479	-0.967425	0.333332	0.600528	134.73	98.4521	91.6982	74.4778	110.938	113.911	88.4727	91.0829	86.7293
ENSG00000273056.1	None	22.0986	-0.432576	0.447159	-0.967386	0.333351	0.600528	24.1585	28.0001	28.789	18.0188	9.50894	7.67938	28.3456	29.3318	25.0551
ENSG00000176209.11	SMIM19	1274.73	-0.161638	0.167151	-0.967015	0.333537	0.600808	1456.01	1341.3	1315.76	1565.24	1327.03	1317.01	1030.75	1099.94	1019.55
ENSG00000075624.16	ACTB	131135	-0.136169	0.140832	-0.966893	0.333597	0.600858	107252	161139	150144	134645	125548	132215	126288	121840	121144
ENSG00000100170.10	SLC5A1	3.03004	-0.867847	0.8976	-0.966852	0.333618	NA	3.71669	1.80646	7.46381	4.80502	2.1131	2.55979	1.71792	3.08755	0
ENSG00000143756.12	FBXO28	2746.56	-0.107269	0.110954	-0.966785	0.333652	0.600858	2524.56	3031.24	3098.55	2903.43	2630.81	2402.37	2710.87	2852.9	2564.3
ENSG00000158571.11	PFKFB1	36.896	-0.606084	0.627048	-0.966568	0.33376	0.600875	58.5378	41.5486	43.7166	39.6414	2.1131	15.3588	36.0763	43.9976	51.0739
ENSG00000224877.4	NDUFAF8	625.876	-0.163656	0.169321	-0.966543	0.333773	0.600875	624.403	765.939	631.225	788.023	492.352	546.516	610.72	597.442	576.268
ENSG00000169174.10	PCSK9	8.54281	-0.924203	0.956349	-0.966387	0.33385	0.600937	14.8667	7.22584	14.9276	6.00628	12.6786	17.9186	1.71792	1.54378	0
ENSG00000116922.14	AIRIM	1178.07	-0.154809	0.160207	-0.966302	0.333893	0.60094	1125.23	1304.26	1363.74	1206.06	1011.12	889.528	1157.88	1393.26	1151.57
ENSG00000111850.11	SMIM8	712.257	-0.124345	0.12869	-0.96624	0.333924	0.60094	842.758	700.906	717.592	760.395	730.076	632.269	621.886	766.485	637.942
ENSG00000119139.20	TJP2	54.8714	-0.257479	0.266605	-0.965771	0.334159	0.601136	62.2545	65.9358	57.578	42.0439	38.0358	37.117	60.1271	63.2949	67.4561
ENSG00000139988.10	RDH12	9.76642	-1.08321	1.12166	-0.96572	0.334184	0.601136	18.5834	5.41938	21.3252	9.61004	2.1131	0	0	7.71889	23.1278
ENSG00000278974.1	None	22.636	-0.400333	0.414556	-0.965691	0.334199	0.601136	30.6627	25.2904	25.5902	18.0188	15.8482	7.67938	24.9098	20.0691	35.6554
ENSG00000199883.1	RN7SKP90	6.4856	-0.856339	0.886767	-0.965686	0.334201	NA	5.57503	9.0323	12.7951	2.40251	6.3393	12.799	1.71792	0	7.70927
ENSG00000177917.10	ARL6IP6	1756.78	-0.32062	0.332014	-0.965682	0.334203	0.601136	1915.95	2121.69	2040.82	2147.84	879.049	819.134	1793.51	2128.1	1964.9
ENSG00000103449.11	SALL1	4250.49	-0.229559	0.237743	-0.965578	0.334256	0.601175	4019.6	5011.12	5108.44	4317.31	2806.19	2721.06	4323.14	4826.62	5120.88
ENSG00000167964.13	RAB26	76.6661	-0.490751	0.508399	-0.965288	0.334401	0.601328	126.367	95.7424	62.9093	90.0941	39.0923	15.3588	55.8323	87.9953	116.603
ENSG00000213740.2	SERBP1P1	230.885	-0.251637	0.260732	-0.965115	0.334487	0.601353	271.318	298.066	204.722	276.289	133.125	289.257	200.996	180.622	223.569
ENSG00000131669.10	NINJ1	1952	-0.147936	0.153285	-0.965106	0.334492	0.601353	2177.98	2056.65	2028.02	2102.2	1448.53	1848.17	2078.68	1667.28	2160.52
ENSG00000113838.13	TBCCD1	752.351	-0.152869	0.158422	-0.964952	0.334569	0.601392	722.895	840.004	858.338	707.539	664.57	555.475	765.332	843.674	813.328
ENSG00000226237.2	GAS1RR	82.4694	-0.552763	0.572903	-0.964845	0.334622	0.601392	91.0588	120.13	103.427	90.0941	22.1875	12.799	91.9086	125.818	84.802
ENSG00000214998.2	CCNB2P1	10.5918	-0.458984	0.475735	-0.964789	0.334651	0.601392	11.1501	12.6452	14.9276	14.4151	10.5655	5.11959	10.3075	4.63133	11.5639
ENSG00000168077.14	SCARA3	2338.61	-0.364442	0.377765	-0.964732	0.334679	0.601392	2539.43	2934.59	2769.07	2749.67	918.141	1026.48	2500.43	2656.07	2953.62
ENSG00000198576.4	ARC	5481.14	-0.504027	0.522512	-0.964623	0.334734	0.601407	4794.52	8136.3	7536.32	6811.12	1212.92	1538.44	6343.41	5938.91	7018.33
ENSG00000235934.2	None	28.2767	-0.275351	0.285529	-0.964353	0.334869	0.601407	35.3085	34.3227	25.5902	28.8301	31.6965	30.7175	24.0508	24.7004	19.2732
ENSG00000183963.18	SMTN	1890.29	-0.22214	0.230411	-0.964105	0.334993	0.601508	2059.97	2146.07	2062.14	1861.95	1199.18	1283.74	1927.5	2107.26	2364.82
ENSG00000215795.2	None	21.4542	-0.655562	0.680002	-0.964059	0.335016	0.601508	19.5126	30.7098	35.1865	25.2264	12.6786	0	12.8844	27.0161	29.8734
ENSG00000280241.4	None	9.92739	-0.45537	0.472471	-0.963805	0.335143	0.601632	15.7959	9.93553	10.6626	4.80502	5.28275	12.799	11.1665	9.26266	9.63659
ENSG00000261192.1	RNF126P1	4.30395	-1.02333	1.06184	-0.963734	0.335179	NA	9.29171	3.61292	6.39755	0	2.1131	10.2392	5.15375	0	1.92732
ENSG00000146223.15	RPL7L1	12347.7	-0.103874	0.107796	-0.963619	0.335237	0.601632	11858.1	13521.4	13461.5	13892.5	11373.8	12256.3	11969.6	11963.5	10832.5
ENSG00000241631.3	RN7SL316P	3.07527	-1.02498	1.06385	-0.963461	0.335316	NA	1.85834	1.80646	10.6626	0	2.1131	0	4.29479	3.08755	3.85464
ENSG00000177842.12	ZNF620	754.903	-0.114184	0.118524	-0.963383	0.335355	0.601736	788.867	773.165	825.284	768.803	613.855	680.905	757.601	808.939	776.709
ENSG00000150175.13	FRMPD2B	4.42545	-1.06222	1.10335	-0.962727	0.335685	NA	3.71669	1.80646	14.9276	7.20753	0	2.55979	3.43583	6.17511	0
ENSG00000198081.11	ZBTB14	1479.71	-0.179718	0.18672	-0.9625	0.335799	0.602313	1431.85	1676.39	1708.15	1616.89	1136.85	1058.47	1415.56	1727.49	1545.71
ENSG00000227624.2	SNRPEP3	18.9517	-0.375325	0.39008	-0.962175	0.335962	0.602551	24.1585	18.0646	25.5902	16.8176	21.131	7.67938	15.4613	26.2442	15.4185
ENSG00000267448.6	None	6.26495	-0.595676	0.619254	-0.961925	0.336088	NA	12.0792	3.61292	8.53007	2.40251	6.3393	7.67938	6.87167	3.08755	5.78196
ENSG00000124212.6	PTGIS	177.921	-0.209666	0.217993	-0.961801	0.33615	0.602779	250.876	153.549	181.264	158.566	204.971	203.504	158.907	133.537	156.113
ENSG00000235527.7	HIPK1-AS1	5.97881	-0.681144	0.708218	-0.961772	0.336164	NA	11.1501	10.8388	2.13252	4.80502	4.2262	2.55979	3.43583	10.8064	3.85464
ENSG00000167065.13	DUSP18	141.369	-0.459027	0.477472	-0.961371	0.336366	0.602979	155.172	188.775	174.866	153.761	44.3751	40.9567	139.151	169.044	206.223
ENSG00000135315.12	CEP162	507.595	-0.511353	0.531985	-0.961217	0.336443	0.602979	570.511	700.906	630.159	540.565	121.503	119.03	491.324	725.575	668.779
ENSG00000272275.1	None	20.1255	-0.322632	0.335681	-0.961127	0.336488	0.603002	25.0876	25.2904	19.1927	22.8238	20.0744	16.6387	14.6023	23.9285	13.4912
ENSG00000242457.1	RBBP4P2	58.5691	-0.244506	0.254449	-0.960923	0.336591	0.60308	67.8295	72.2584	55.4454	62.4653	32.753	63.9948	58.4092	49.4009	64.5652
ENSG00000170836.11	PPM1D	1857.34	-0.158877	0.165365	-0.960765	0.33667	0.603123	1779.36	2044.01	2166.64	1940.03	1495.02	1420.69	1833.88	2185.22	1851.19
ENSG00000253210.2	DENND3-AS1	4.57796	-0.893461	0.930001	-0.960709	0.336698	NA	9.29171	1.80646	8.53007	9.61004	2.1131	2.55979	3.43583	0	3.85464
ENSG00000271976.1	None	253.062	-0.190441	0.198247	-0.960624	0.336741	0.603186	267.601	269.163	292.155	235.446	183.84	183.025	269.713	277.88	298.734
ENSG00000214132.4	None	56.0376	-0.37035	0.385571	-0.960524	0.336792	0.603222	68.7587	48.7744	81.0356	52.8552	21.131	38.3969	77.3063	44.7695	71.3108
ENSG00000188306.6	LRRIQ4	4.10453	-0.97536	1.01561	-0.960368	0.33687	NA	1.85834	9.93553	6.39755	0	6.3393	5.11959	3.43583	0	3.85464
ENSG00000215873.2	FEN1P1	9.98093	-0.785897	0.818759	-0.959864	0.337124	0.603663	13.0084	16.2581	12.7951	4.80502	2.1131	0	22.3329	10.8064	7.70927
ENSG00000284606.1	None	40.8418	-0.27762	0.289258	-0.959765	0.337173	0.603663	45.5294	46.0647	47.9816	30.0314	26.4137	29.4376	47.2427	40.9101	53.9649
ENSG00000112249.14	ASCC3	5694.46	-0.11739	0.12232	-0.959701	0.337206	0.603663	5441.23	6425.58	6156.58	5982.25	4827.37	5228.38	5643.36	6358.05	5187.38
ENSG00000182508.14	LHFPL1	9.40035	-0.654597	0.682138	-0.959627	0.337243	0.603663	14.8667	16.2581	6.39755	12.0126	3.16965	2.55979	7.73063	17.7534	3.85464
ENSG00000136279.20	DBNL	4630.89	-0.253612	0.264286	-0.959612	0.337251	0.603663	4258.39	5893.58	5414.46	5009.23	2942.49	2677.54	4869.44	5049.7	5563.2
ENSG00000262316.1	RPL7L1P19	5.72979	-0.684793	0.71368	-0.959524	0.337295	NA	14.8667	3.61292	4.26503	7.20753	4.2262	5.11959	6.87167	1.54378	3.85464
ENSG00000258454.1	None	4.6653	-0.938717	0.978531	-0.959313	0.337401	NA	12.0792	4.51615	4.26503	0	0	2.55979	4.29479	8.49077	5.78196
ENSG00000196220.16	SRGAP3	2184.84	-0.216675	0.225915	-0.959101	0.337508	0.60402	2355.45	2400.79	2471.59	1970.06	1544.68	1416.85	2212.68	2618.25	2673.19
ENSG00000244471.6	TPTE2P3	6.16286	-0.57688	0.60165	-0.958829	0.337645	NA	10.2209	7.22584	6.39755	2.40251	2.1131	7.67938	5.15375	8.49077	5.78196
ENSG00000261377.5	PDCD6IPP2	596.432	-0.117078	0.12212	-0.958711	0.337704	0.604257	633.695	660.261	591.773	553.779	599.063	679.625	588.387	561.163	500.139
ENSG00000090971.5	NAT14	1312.55	-0.133152	0.138917	-0.9585	0.337811	0.60438	1434.64	1416.26	1332.82	1465.53	1073.45	1100.71	1224.87	1307.58	1457.05
ENSG00000258077.2	None	9.32702	-0.52773	0.550861	-0.958009	0.338058	0.604672	12.0792	14.4517	8.53007	7.20753	6.3393	6.39948	7.73063	3.85944	17.3459
ENSG00000217835.3	RBMXP5	194.85	-0.175829	0.183557	-0.957895	0.338116	0.604693	228.576	187.872	215.384	235.446	147.917	209.903	171.792	162.097	194.659
ENSG00000149218.5	ENDOD1	3835.08	-0.255341	0.266578	-0.957848	0.338139	0.604693	4237.95	4288.54	4374.86	4033.82	2278.98	2251.34	3779.42	4691.54	4579.31
ENSG00000139372.15	TDG	3439.98	-0.2247	0.234599	-0.957805	0.338161	0.604693	3197.28	4302.99	3918.5	3946.12	2480.78	2161.75	3363.68	4259.28	3329.44
ENSG00000234297.2	PSIP1P1	110.163	-0.18231	0.190362	-0.957704	0.338212	0.604729	134.73	121.033	102.361	103.308	114.107	104.952	118.536	78.7326	113.712
ENSG00000006576.16	PHTF2	6737.05	-0.163321	0.170547	-0.95763	0.338249	0.604742	6698.4	7537.45	7529.92	6975.69	5473.98	4999.28	6516.06	8232.19	6670.45
ENSG00000187870.7	RNFT1P3	6.09526	-0.569442	0.594688	-0.957546	0.338292	NA	9.29171	3.61292	10.6626	7.20753	6.3393	2.55979	5.15375	6.17511	3.85464
ENSG00000256538.2	None	31.9266	-0.335181	0.350059	-0.957499	0.338316	0.604751	38.096	46.968	26.6565	18.0188	22.1875	23.0381	42.9479	34.735	34.6917
ENSG00000197627.3	UBE2Q2P12	2.89935	-1.02009	1.06538	-0.957493	0.338319	NA	7.43337	2.70969	3.19878	1.20126	0	0	1.71792	3.08755	6.74561
ENSG00000229587.2	None	36.8369	-0.31121	0.325082	-0.95733	0.338401	0.604769	33.4502	45.1615	47.9816	19.2201	33.8096	55.0356	30.9225	29.3318	36.619
ENSG00000108671.11	PSMD11	8230.83	-0.106493	0.111253	-0.957219	0.338456	0.604769	7271.7	9446.88	9203.94	8082.05	8208.33	8152.94	7959.97	8402.78	7348.86
ENSG00000279827.1	None	11.0607	-0.821246	0.858042	-0.957116	0.338509	0.604769	5.57503	19.8711	21.3252	19.2201	0	2.55979	5.15375	12.3502	13.4912
ENSG00000162073.14	PAQR4	2516.59	-0.418615	0.437471	-0.956899	0.338618	0.604893	2646.28	3307.63	3119.87	2947.88	837.844	862.65	2658.48	2982.58	3286.08
ENSG00000224083.1	MTCO1P11	3.52587	-0.86262	0.901498	-0.956874	0.338631	NA	5.57503	4.51615	5.33129	0	5.28275	0	6.01271	3.08755	1.92732
ENSG00000261340.1	LINC01616	14.6569	-0.462784	0.483658	-0.956841	0.338647	0.604893	19.5126	13.5484	21.3252	12.0126	4.2262	7.67938	18.8971	15.4378	19.2732
ENSG00000196177.12	ACADSB	1204.99	-0.272652	0.285034	-0.956559	0.33879	0.604955	1200.49	1428.01	1456.51	1232.49	705.775	678.345	1234.32	1630.23	1278.78
ENSG00000240207.7	None	63.4055	-0.274341	0.286903	-0.956218	0.338962	0.604981	65.042	65.0326	86.3669	48.0502	57.0537	31.9974	69.5756	73.3294	74.2018
ENSG00000177803.7	YWHAQP4	19.6777	-0.61361	0.641754	-0.956146	0.338999	0.604991	26.0168	25.2904	25.5902	16.8176	0	20.4783	15.4613	26.2442	21.2005
ENSG00000134321.12	RSAD2	33.0632	-0.449045	0.469768	-0.955886	0.33913	0.605131	46.4586	20.7743	54.3792	28.8301	20.0744	12.799	30.9225	56.3479	26.9825
ENSG00000131697.18	NPHP4	706.013	-0.133024	0.13917	-0.955834	0.339156	0.605131	725.683	761.423	764.507	609.036	582.159	642.508	739.563	702.419	826.82
ENSG00000144711.16	IQSEC1	5221.45	-0.121678	0.127304	-0.95581	0.339168	0.605131	5883.51	5151.12	5524.29	4532.34	4631.91	4605.07	5445.8	5204.84	6014.2
ENSG00000178752.16	ERFE	505.636	-0.333615	0.349073	-0.955716	0.339216	0.605139	583.52	572.648	603.502	624.653	301.117	184.305	530.836	552.672	597.469
ENSG00000197024.9	ZNF398	1339.14	-0.11309	0.118334	-0.95568	0.339234	0.605139	1289.69	1493.94	1447.98	1127.98	1201.3	1318.29	1306.48	1448.06	1418.51
ENSG00000160211.19	G6PD	1546.81	-0.105419	0.110323	-0.955552	0.339299	0.6052	1441.14	1737.81	1688.95	1636.11	1383.02	1611.39	1523.79	1379.36	1519.69
ENSG00000230091.6	TMEM254-AS1	94.3389	-0.243862	0.255377	-0.954906	0.339625	0.60562	101.28	99.3553	115.156	70.8741	120.447	94.7124	113.383	70.2419	63.6015
ENSG00000101574.15	METTL4	1861.99	-0.110455	0.115678	-0.954845	0.339656	0.60562	1917.81	2025.04	1933.13	1893.18	1740.14	1631.87	1693.87	2161.29	1761.57
ENSG00000273786.1	None	30.9822	-0.594553	0.622717	-0.954773	0.339693	0.605626	15.7959	51.4841	53.3129	25.2264	7.39585	7.67938	36.9352	50.1728	30.8371
ENSG00000132182.12	NUP210	6877.32	-0.278808	0.292031	-0.954718	0.339721	0.605626	7094.22	7873.46	8403.18	6713.82	3729.62	3872.97	7551.1	7952.77	8704.73
ENSG00000207231.1	None	4.06268	-0.783454	0.820619	-0.954712	0.339723	NA	3.71669	8.12907	5.33129	1.20126	5.28275	0	1.71792	5.40322	5.78196
ENSG00000088247.17	KHSRP	13214.8	-0.088852	0.0931313	-0.954051	0.340058	0.606119	12387.7	14714.5	14186.6	13557.4	11739.3	12787.4	13519.1	12838.8	13202.1
ENSG00000249572.1	TARS1-DT	19.5493	-0.420938	0.441278	-0.953907	0.340131	0.606194	33.4502	22.5807	14.9276	16.8176	8.45239	10.2392	23.1919	23.1567	23.1278
ENSG00000115419.12	GLS	10769.8	-0.166041	0.174093	-0.95375	0.34021	0.606255	11236.5	11915.4	11684.1	10454.5	9109.57	7688.34	10615	13477.2	10747.7
ENSG00000283235.2	None	9.43576	-0.469735	0.49253	-0.953718	0.340226	0.606255	13.9376	11.742	8.53007	7.20753	9.50894	15.3588	6.87167	6.947	4.8183
ENSG00000134901.13	POGLUT2	822.684	-0.155166	0.162743	-0.953443	0.340366	0.606398	977.488	871.617	799.694	834.872	668.796	670.666	719.807	933.213	928.004
ENSG00000204103.4	MAFB	58.1144	-0.279431	0.293121	-0.953296	0.34044	0.606459	72.4754	57.8067	68.2405	48.0502	40.1489	43.5165	44.6658	86.4515	61.6742
ENSG00000253541.1	SEPTIN10P1	45.501	-0.370033	0.38818	-0.953251	0.340463	0.606459	61.3253	61.4196	38.3853	43.2452	19.0179	28.1577	36.0763	60.2073	61.6742
ENSG00000065328.16	MCM10	3215.45	-0.494597	0.51939	-0.952264	0.340963	0.60715	3299.49	4362.6	4299.15	3544.9	754.376	834.493	3374.85	4431.41	4037.73
ENSG00000116455.14	WDR77	1104.82	-0.232279	0.243945	-0.952178	0.341007	0.60715	908.73	1392.78	1378.67	1195.25	783.96	696.264	1126.95	1184.85	1275.88
ENSG00000224812.3	TMEM72-AS1	2.47504	-1.24488	1.30757	-0.952057	0.341068	NA	9.29171	2.70969	0	2.40251	4.2262	0	1.71792	0	1.92732
ENSG00000245293.3	CYP2U1-AS1	24.3958	-0.854993	0.89805	-0.952056	0.341069	0.607157	24.1585	39.7421	40.5178	38.4402	0	2.55979	10.3075	33.9631	29.8734
ENSG00000281189.1	GHET1	13.9663	-0.632218	0.664198	-0.951852	0.341172	0.607286	27.8751	8.12907	19.1927	19.2201	9.50894	2.55979	13.7433	21.6129	3.85464
ENSG00000134852.15	CLOCK	2820.05	-0.160089	0.168206	-0.951746	0.341226	0.607327	2889.72	3111.63	3097.48	2818.14	2122.61	2189.9	2946.23	3336.87	2867.85
ENSG00000205038.12	PKHD1L1	3.10402	-0.868514	0.912747	-0.951538	0.341331	NA	3.71669	3.61292	6.39755	0	2.1131	0	5.15375	3.08755	3.85464
ENSG00000215349.2	MRPL3P1	41.6905	-0.251391	0.264233	-0.951397	0.341403	0.607533	44.6002	41.5486	53.3129	48.0502	44.3751	38.3969	34.3583	26.2442	44.3283
ENSG00000037749.12	MFAP3	2551.74	-0.159567	0.167735	-0.951302	0.341451	0.607536	2559.87	2746.72	2924.75	2628.35	1902.85	2037.6	2587.18	3030.43	2547.91
ENSG00000268257.2	AIRN	21.742	-0.418511	0.439982	-0.951199	0.341503	0.607547	27.8751	23.484	27.7227	14.4151	10.5655	10.2392	18.8971	27.788	34.6917
ENSG00000008283.16	CYB561	730.854	-0.148193	0.155903	-0.950552	0.341832	0.607916	665.287	860.778	819.953	783.218	591.668	596.432	720.666	734.066	805.619
ENSG00000125885.13	MCM8	2485.15	-0.556431	0.585521	-0.950318	0.341951	0.608072	2748.49	3258.85	3470.67	2570.69	483.9	433.885	2606.94	3657.21	3135.75
ENSG00000274363.1	None	12.9876	-0.515676	0.542704	-0.950198	0.342012	0.608127	14.8667	17.1614	17.0601	12.0126	6.3393	2.55979	15.4613	9.26266	22.1642
ENSG00000175701.10	MTLN	371.563	-0.210251	0.221315	-0.950008	0.342108	0.608189	455.294	429.937	339.07	479.301	252.515	373.73	377.083	278.652	358.481
ENSG00000215049.3	PRDX2P1	6.22496	-0.676202	0.711954	-0.949784	0.342222	NA	7.43337	9.0323	8.53007	4.80502	0	5.11959	10.3075	3.08755	7.70927
ENSG00000280594.1	BTG3-AS1	6.2991	-0.960133	1.01122	-0.949479	0.342377	NA	9.29171	14.4517	4.26503	9.61004	0	0	1.71792	7.71889	9.63659
ENSG00000234141.1	None	15.7229	-0.40976	0.431605	-0.949385	0.342425	0.608643	16.7251	19.8711	20.2589	20.4213	9.50894	7.67938	20.615	17.7534	8.67293
ENSG00000126953.8	TIMM8A	1036.44	-0.114972	0.121137	-0.949102	0.342569	0.60871	1054.61	1125.42	1098.25	965.809	951.951	936.884	919.086	1207.23	1068.7
ENSG00000231976.8	FAM238B	3.32553	-0.996937	1.05047	-0.94904	0.3426	NA	11.1501	1.80646	2.13252	3.60377	0	0	4.29479	3.08755	3.85464
ENSG00000163982.5	OTOP1	2.06062	-0.995493	1.04899	-0.949003	0.342619	NA	1.85834	5.41938	2.13252	2.40251	0	0	1.71792	3.08755	1.92732
ENSG00000177932.7	ZNF354C	3404.55	-0.173344	0.182678	-0.948902	0.34267	0.60871	3511.34	3760.15	3777.75	3388.74	2863.25	2307.65	3363.68	4163.57	3504.83
ENSG00000279673.1	None	166.68	-0.607781	0.640519	-0.948889	0.342677	0.60871	206.276	228.517	214.318	209.018	21.131	25.5979	203.573	203.779	187.914
ENSG00000272654.1	JTB-DT	114.46	-0.219525	0.231407	-0.948651	0.342798	0.608717	154.242	86.7101	137.547	122.528	101.429	127.99	83.319	102.661	113.712
ENSG00000279602.1	None	63.443	-0.303428	0.319856	-0.948639	0.342804	0.608717	104.067	72.2584	41.5841	39.6414	77.1281	49.916	55.8323	64.0668	66.4925
ENSG00000198824.7	CHAMP1	2695.25	-0.213387	0.224974	-0.948499	0.342876	0.608735	2637.92	3102.59	3162.52	2842.17	1836.28	1759.86	2838.86	3288.25	2788.83
ENSG00000259138.1	None	4.60102	-1.14633	1.20908	-0.948103	0.343077	NA	3.71669	11.742	6.39755	7.20753	0	0	0	8.49077	3.85464
ENSG00000122203.15	KIAA1191	7077.75	-0.0824472	0.0869828	-0.947856	0.343203	0.60899	7325.59	7345.97	7375.31	7320.45	7092.62	7639.7	6518.64	6629.75	6451.7
ENSG00000226521.7	None	9.86912	-0.47715	0.503412	-0.947832	0.343215	0.60899	18.5834	7.22584	10.6626	4.80502	8.45239	10.2392	6.87167	8.49077	13.4912
ENSG00000129255.16	MPDU1	4185.8	-0.149109	0.157362	-0.94756	0.343354	0.60899	4264.9	4770.86	4400.45	5285.52	3338.7	3716.82	3820.65	3856.36	4217.94
ENSG00000002919.14	SNX11	773.816	-0.125514	0.132469	-0.947497	0.343385	0.60899	711.745	929.424	815.688	778.413	855.805	757.699	652.808	717.856	744.909
ENSG00000100577.19	GSTZ1	963.957	-0.0991681	0.104679	-0.947351	0.34346	0.608995	1075.05	970.069	978.825	914.155	1012.17	1057.19	874.42	906.197	887.53
ENSG00000213448.3	RPS23P2	9.48628	-0.620637	0.655159	-0.947307	0.343482	0.608995	16.7251	7.22584	12.7951	4.80502	14.7917	15.3588	1.71792	6.17511	5.78196
ENSG00000120948.17	TARDBP	5138.07	-0.147172	0.155395	-0.947079	0.343599	0.609099	4941.33	5699.38	5840.96	5155.79	4516.75	3840.97	5129.7	6043.12	5074.63
ENSG00000149636.15	DSN1	2382.94	-0.354885	0.374786	-0.946901	0.343689	0.609173	2635.13	2910.21	2820.25	2837.36	1068.17	961.202	2277.96	3110.71	2825.45
ENSG00000169612.4	RAMAC	908.601	-0.10019	0.105846	-0.946569	0.343858	0.60939	878.996	1000.78	972.428	968.212	895.954	879.289	791.96	840.587	949.204
ENSG00000134184.13	GSTM1	473.938	-0.144463	0.152652	-0.946356	0.343967	0.609435	473.877	566.325	478.75	480.502	359.227	423.646	460.402	530.287	492.43
ENSG00000186283.14	TOR3A	1751.81	-0.182121	0.192468	-0.946237	0.344028	0.609435	1719.9	2052.14	1935.26	1990.48	1192.84	1346.45	1780.62	1819.34	1929.25
ENSG00000183873.15	SCN5A	400.718	-0.238553	0.252128	-0.946158	0.344068	0.609435	438.569	392.002	508.605	444.464	251.459	247.02	443.223	421.451	459.665
ENSG00000261117.1	None	73.7885	-0.66491	0.703037	-0.945768	0.344267	0.609733	91.0588	92.1295	110.891	81.6854	10.5655	5.11959	88.4727	92.6266	91.5476
ENSG00000257337.7	TNS2-AS1	947.841	-0.173817	0.183828	-0.945543	0.344382	0.60985	1246.02	865.294	963.898	814.451	1103.04	1082.79	865.83	759.538	829.711
ENSG00000174028.6	FAM3C2P	251.91	-0.133825	0.141536	-0.945518	0.344395	0.60985	256.451	289.034	258.035	281.094	213.423	217.582	242.226	273.249	236.096
ENSG00000232894.1	MRPS31P2	3.2362	-0.805317	0.851749	-0.945486	0.344411	NA	3.71669	5.41938	4.26503	2.40251	4.2262	2.55979	1.71792	0	4.8183
ENSG00000163520.14	FBLN2	667.603	-0.176488	0.186754	-0.945032	0.344643	0.610197	843.688	647.616	677.074	565.791	682.531	730.821	572.066	494.781	794.055
ENSG00000185862.7	EVI2B	4.70167	-0.664688	0.703499	-0.944832	0.344745	NA	5.57503	4.51615	8.53007	4.80502	6.3393	2.55979	3.43583	0.771889	5.78196
ENSG00000185052.12	SLC24A3	198.966	-0.144005	0.152442	-0.944648	0.344838	0.610418	182.118	245.679	208.987	168.176	187.009	222.702	198.419	186.797	190.805
ENSG00000139914.6	FITM1	3.10961	-1.09822	1.16294	-0.944343	0.344994	NA	1.85834	0	12.7951	0	2.1131	2.55979	1.71792	3.08755	3.85464
ENSG00000227453.1	HNRNPA1P63	29.7419	-0.270745	0.286793	-0.944043	0.345148	0.610748	27.8751	32.5163	40.5178	31.2326	21.131	25.5979	27.4867	24.7004	36.619
ENSG00000227543.5	SPAG5-AS1	16.1411	-0.440222	0.466376	-0.943922	0.34521	0.610803	25.0876	20.7743	12.7951	12.0126	6.3393	15.3588	12.0254	13.894	26.9825
ENSG00000276791.1	None	112.835	-0.291289	0.308763	-0.943404	0.345474	0.611053	131.942	113.807	140.746	108.113	59.1668	63.9948	121.972	131.221	144.549
ENSG00000231584.8	FAHD2CP	21.8844	-0.371729	0.39409	-0.943259	0.345549	0.611076	32.521	21.6775	23.4577	16.8176	8.45239	19.1985	26.6277	19.2972	28.9098
ENSG00000169976.7	SF3B5	3813.83	-0.167982	0.178216	-0.942577	0.345897	0.611475	4451.66	4130.47	3761.76	4716.13	3484.5	4333.73	3160.97	2989.52	3295.71
ENSG00000286883.1	None	6.84717	-0.62724	0.665488	-0.942526	0.345923	NA	9.29171	10.8388	6.39755	12.0126	2.1131	7.67938	1.71792	7.71889	3.85464
ENSG00000252947.1	SCARNA1	2.56382	-1.0388	1.1022	-0.942473	0.34595	NA	0.929171	4.51615	6.39755	0	2.1131	2.55979	0	4.63133	1.92732
ENSG00000230310.1	LINC02926	3.27076	-0.873787	0.92804	-0.94154	0.346428	NA	10.2209	1.80646	2.13252	2.40251	5.28275	0	2.57688	3.08755	1.92732
ENSG00000232186.1	TERF1P7	16.0954	-0.413014	0.438763	-0.941315	0.346543	0.612209	18.5834	14.4517	25.5902	14.4151	10.5655	5.11959	17.1792	17.7534	21.2005
ENSG00000124688.13	MAD2L1BP	1315.4	-0.111569	0.118536	-0.941224	0.34659	0.612209	1293.41	1518.33	1338.15	1434.3	1190.73	1402.77	1259.23	1127.73	1273.96
ENSG00000092853.14	CLSPN	2486.25	-0.529702	0.562929	-0.940975	0.346718	0.612279	2652.78	3336.53	3391.77	2784.51	499.748	509.399	2655.9	3461.92	3083.71
ENSG00000260101.1	AFTPH-DT	18.8227	-0.549038	0.583506	-0.940928	0.346742	0.612279	27.8751	30.7098	12.7951	33.6351	4.2262	7.67938	15.4613	13.894	23.1278
ENSG00000214870.9	LINC02981	124.439	-0.21697	0.230672	-0.940603	0.346908	0.61246	153.313	148.13	108.758	121.327	117.277	147.188	121.113	75.6451	127.203
ENSG00000069535.14	MAOB	26.8425	-0.748022	0.795273	-0.940585	0.346918	0.61246	44.6002	36.1292	29.8552	26.4276	4.2262	0	30.9225	30.8755	38.5464
ENSG00000160193.12	WDR4	1206.09	-0.192441	0.20476	-0.939836	0.347302	0.612786	1092.71	1465.04	1390.4	1198.85	841.013	888.248	1283.28	1357.75	1337.56
ENSG00000167969.13	ECI1	1827.87	-0.194791	0.207305	-0.939631	0.347407	0.612786	2132.45	1848.91	2006.7	2209.11	1187.56	1430.92	1964.44	1663.42	2007.3
ENSG00000175643.10	RMI2	1416.01	-0.466676	0.496681	-0.93959	0.347428	0.612786	1604.68	1799.23	1804.11	1779.06	381.414	376.29	1461.95	1839.41	1697.97
ENSG00000213809.9	KLRK1	4.20628	-0.843074	0.897421	-0.939441	0.347504	NA	8.36254	5.41938	4.26503	4.80502	0	0	3.43583	3.85944	7.70927
ENSG00000227676.4	LINC01068	9.71571	-0.534697	0.569435	-0.938997	0.347732	0.612883	13.0084	8.12907	15.9939	10.8113	10.5655	2.55979	5.15375	15.4378	5.78196
ENSG00000100003.18	SEC14L2	567.098	-0.274995	0.292886	-0.938914	0.347775	0.612883	540.778	697.293	686.67	633.062	334.926	299.496	565.195	650.702	695.762
ENSG00000171914.16	TLN2	2719.16	-0.146444	0.15599	-0.938807	0.34783	0.612896	2505.05	3191.11	3023.91	2664.38	2137.4	2227.02	2897.27	2951.7	2874.6
ENSG00000241058.4	NSUN6	911.345	-0.100024	0.106576	-0.938525	0.347975	0.612943	988.638	965.553	909.519	857.696	919.198	769.218	903.624	993.421	895.239
ENSG00000115761.16	NOL10	1780.25	-0.0951828	0.101457	-0.93816	0.348162	0.613086	1632.55	2003.36	1942.72	1729.81	1835.23	1731.7	1754.85	1800.04	1591.96
ENSG00000174080.11	CTSF	1360.79	-0.369517	0.393878	-0.938153	0.348166	0.613086	1562.87	1627.62	1616.45	1643.32	550.462	546.516	1245.49	1576.2	1878.17
ENSG00000006638.11	TBXA2R	110.13	-0.31757	0.33864	-0.937779	0.348358	0.613257	170.038	77.6778	133.282	91.2954	57.0537	89.5928	106.511	105.749	159.967
ENSG00000116273.6	PHF13	1391.14	-0.13015	0.138802	-0.937669	0.348415	0.613303	1405.84	1550.85	1472.5	1425.89	1156.92	1149.35	1293.59	1485.89	1579.44
ENSG00000125450.11	NUP85	2748.69	-0.287896	0.307111	-0.937433	0.348536	0.613324	2680.66	3444.02	3253.15	3028.36	1481.28	1453.96	2664.49	3404.8	3327.52
ENSG00000163501.7	IHH	2.60712	-0.95291	1.01657	-0.937378	0.348564	NA	1.85834	5.41938	4.26503	4.80502	0	0	1.71792	1.54378	3.85464
ENSG00000224914.4	LINC00863	407.307	-0.322816	0.344736	-0.936415	0.34906	0.61394	444.144	502.196	464.889	448.068	189.122	190.705	438.069	504.815	483.757
ENSG00000260128.6	ULK4P2	8.56343	-0.528007	0.56392	-0.936315	0.349111	0.61394	6.5042	9.0323	17.0601	6.00628	7.39585	8.95928	6.87167	12.3502	2.89098
ENSG00000188761.13	BCL2L15	35.9016	-0.390683	0.417315	-0.936183	0.349179	0.61394	36.2377	56.0003	36.2528	36.0377	14.7917	15.3588	37.7942	46.3133	44.3283
ENSG00000277218.1	None	9.29002	-0.72625	0.775882	-0.936031	0.349257	0.613969	15.7959	7.22584	14.9276	12.0126	4.2262	5.11959	0	14.6659	9.63659
ENSG00000010539.11	ZNF200	966.305	-0.156404	0.167122	-0.93587	0.34934	0.61406	881.784	1117.3	1114.24	976.621	762.829	802.495	870.125	1112.29	1059.06
ENSG00000115204.15	MPV17	1089.53	-0.142508	0.152299	-0.935708	0.349423	0.614098	1154.96	1128.13	1205.94	1146	929.763	799.935	1125.24	1205.69	1110.14
ENSG00000271133.5	ITGB8-AS1	79.029	-0.330042	0.352786	-0.935531	0.349515	0.614204	98.4922	96.6456	78.9031	139.346	54.9406	46.0763	50.6786	71.0138	75.1654
ENSG00000106992.19	AK1	212.47	-0.185268	0.198083	-0.935306	0.349631	0.614353	209.993	240.259	242.041	266.679	146.86	215.023	203.573	172.903	214.896
ENSG00000171044.11	XKR6	409.463	-0.151882	0.162409	-0.935179	0.349696	0.614374	492.461	386.582	437.166	303.918	452.203	446.684	396.839	406.013	363.3
ENSG00000232362.1	ATP5MGP2	20.3671	-0.40478	0.432886	-0.935073	0.349751	0.614394	33.4502	21.6775	17.0601	31.2326	19.0179	20.4783	10.3075	10.8064	19.2732
ENSG00000169855.20	ROBO1	16198	-0.165154	0.176641	-0.934966	0.349806	0.614394	15710.4	18445.8	18216	15911.8	11848.1	12692.7	16937.8	19139	16880.4
ENSG00000172236.17	TPSAB1	10.3274	-0.91926	0.983236	-0.934933	0.349823	0.614394	25.0876	5.41938	14.9276	9.61004	0	0	8.58959	13.894	15.4185
ENSG00000234753.5	FOXP4-AS1	41.6151	-0.303202	0.32434	-0.934827	0.349878	0.614406	60.3961	46.968	36.2528	24.0251	39.0923	28.1577	36.0763	56.3479	47.2193
ENSG00000012983.11	MAP4K5	3461.24	-0.0935171	0.100087	-0.934357	0.35012	0.614649	3484.39	3660.79	3694.59	3305.85	3411.6	3020.56	3349.94	3894.95	3328.48
ENSG00000157045.9	NTAN1	255.201	-0.181073	0.193802	-0.934319	0.350139	0.614649	275.035	274.582	281.492	331.546	188.066	199.664	254.252	260.898	231.278
ENSG00000276672.1	None	167.86	-0.513126	0.549256	-0.93422	0.35019	0.614684	196.055	207.743	226.047	148.956	39.0923	38.3969	200.996	273.249	180.204
ENSG00000272644.1	None	70.8537	-0.225201	0.241123	-0.933969	0.35032	0.614802	81.7671	70.4519	83.1682	48.0502	64.4495	74.234	58.4092	61.7511	95.4023
ENSG00000108829.10	LRRC59	10177.9	-0.0956702	0.102454	-0.933785	0.350415	0.614816	10056.4	11127.8	10711.6	9574	10346.8	11490.9	9367.8	9187.79	9737.78
ENSG00000121644.19	DESI2	5662.72	-0.0842207	0.0901939	-0.933773	0.350421	0.614816	5544.37	6020.03	6092.6	5933	5411.65	5182.3	5452.67	6073.99	5253.87
ENSG00000286625.1	None	5.86797	-0.653742	0.700182	-0.933675	0.350472	NA	1.85834	10.8388	10.6626	2.40251	4.2262	5.11959	3.43583	4.63133	9.63659
ENSG00000230470.1	None	2.08429	-1.30652	1.39981	-0.933352	0.350638	NA	3.71669	2.70969	4.26503	0	0	0	3.43583	4.63133	0
ENSG00000258457.5	AJUBA-DT	11.0111	-0.547767	0.586943	-0.933254	0.350689	0.614993	16.7251	11.742	13.8614	8.40879	10.5655	0	9.44854	13.894	14.4549
ENSG00000182968.5	SOX1	1742.1	-0.135523	0.145248	-0.933051	0.350794	0.614993	1860.2	1880.52	1819.04	1851.13	1352.38	1413.01	1829.58	1847.9	1825.17
ENSG00000166949.16	SMAD3	3230.05	-0.140114	0.150171	-0.93303	0.350804	0.614993	3484.39	3305.82	3538.91	3168.91	2612.85	2554.67	3158.39	3569.21	3677.32
ENSG00000162981.14	LRATD1	614.22	-0.128321	0.137539	-0.932978	0.350831	0.614993	657.853	624.132	670.677	535.76	636.043	709.063	639.924	538.006	516.521
ENSG00000229367.1	HMGN2P19	5.50705	-0.937343	1.00498	-0.932696	0.350977	NA	3.71669	3.61292	17.0601	0	0	7.67938	5.15375	4.63133	7.70927
ENSG00000156162.16	DPY19L4	2934.17	-0.12615	0.135253	-0.932693	0.350978	0.615066	3060.69	3178.47	3084.69	3249.4	2450.14	2513.72	2860.33	3348.45	2661.63
ENSG00000273702.1	None	120.947	-0.205921	0.220786	-0.932671	0.35099	0.615066	169.109	119.226	108.758	153.761	122.56	104.952	106.511	95.7142	107.93
ENSG00000181544.15	FANCB	581.342	-0.392796	0.421158	-0.932657	0.350997	0.615066	632.766	655.745	785.833	629.458	237.724	190.705	627.899	816.658	655.288
ENSG00000166448.14	TMEM130	72.1923	-0.216046	0.231669	-0.932565	0.351045	0.615086	100.351	66.839	70.3731	79.2828	71.8454	79.3536	53.2554	57.1198	71.3108
ENSG00000197019.5	SERTAD1	278.758	-0.315293	0.33811	-0.932515	0.351071	0.615086	347.51	326.969	287.89	362.779	135.238	151.028	264.559	245.461	387.391
ENSG00000282840.1	None	7.58673	-0.837239	0.89823	-0.932098	0.351286	NA	13.0084	10.8388	8.53007	9.61004	0	0	12.0254	4.63133	9.63659
ENSG00000243678.11	NME2	121.419	-0.220086	0.236188	-0.931823	0.351428	0.615608	143.092	129.162	131.15	103.308	81.3543	85.7531	131.421	138.168	149.367
ENSG00000183615.6	FAM167B	9.2021	-0.55065	0.591091	-0.931583	0.351552	0.615767	9.29171	14.4517	11.7288	3.60377	8.45239	2.55979	5.15375	13.1221	14.4549
ENSG00000245105.4	A2M-AS1	10.0183	-0.670095	0.719598	-0.931207	0.351746	0.616053	21.3709	1.80646	17.0601	4.80502	5.28275	10.2392	10.3075	15.4378	3.85464
ENSG00000108582.12	CPD	5737.25	-0.168059	0.180488	-0.931136	0.351783	0.616063	6159.48	5990.22	6425.27	5775.64	4214.58	4267.18	5907.06	6787.22	6108.64
ENSG00000113319.13	RASGRF2	2.73053	-1.3806	1.48308	-0.930902	0.351904	NA	5.57503	0	8.53007	2.40251	0	0	3.43583	4.63133	0
ENSG00000133874.2	RNF122	418.598	-0.119405	0.128308	-0.930614	0.352053	0.616376	426.49	438.97	461.69	357.974	419.45	376.29	432.056	377.454	477.011
ENSG00000259209.3	None	71.5579	-0.342635	0.368277	-0.930373	0.352178	0.616482	95.7047	61.4196	93.8307	56.459	33.8096	39.6768	78.1652	101.117	83.8383
ENSG00000132639.12	SNAP25	2435.39	-0.245223	0.263619	-0.93022	0.352257	0.616495	2447.44	2782.85	2926.88	2713.64	1545.73	1361.81	2526.2	2844.41	2769.56
ENSG00000213281.5	NRAS	6273.33	-0.111475	0.119847	-0.930142	0.352298	0.616495	6205.94	6836.55	6760.08	6808.71	5501.45	5639.23	5936.26	7077.45	5694.26
ENSG00000197165.11	SULT1A2	8.84552	-0.574188	0.617516	-0.929835	0.352457	0.616611	4.64586	14.4517	14.9276	15.6163	5.28275	2.55979	5.15375	9.26266	7.70927
ENSG00000265112.1	None	30.8878	-0.288647	0.310656	-0.929153	0.35281	0.617118	44.6002	28.0001	33.054	26.4276	19.0179	29.4376	40.3711	26.2442	30.8371
ENSG00000254985.1	RSF1-IT2	12.3609	-0.491885	0.529526	-0.928917	0.352932	0.617118	14.8667	16.2581	14.9276	7.20753	16.9048	11.5191	13.7433	13.894	1.92732
ENSG00000083123.15	BCKDHB	1279.47	-0.139838	0.150544	-0.928884	0.352949	0.617118	1243.23	1367.49	1481.03	1413.88	1070.28	1030.32	1249.78	1460.41	1198.79
ENSG00000255568.3	BRWD1-AS2	19.1232	-0.439525	0.473316	-0.928607	0.353093	0.617118	26.0168	21.6775	22.3914	12.0126	10.5655	7.67938	15.4613	21.6129	34.6917
ENSG00000243675.1	RPL35AP9	2.36256	-1.08485	1.16848	-0.928428	0.353186	NA	3.71669	5.41938	2.13252	0	0	0	3.43583	4.63133	1.92732
ENSG00000083720.13	OXCT1	6188.47	-0.206328	0.222248	-0.928369	0.353216	0.617118	5658.65	7618.74	7099.15	7085	4365.66	4136.63	6187.94	7298.98	6245.48
ENSG00000234213.1	FHP1	10.7993	-0.429295	0.462483	-0.928239	0.353284	0.617118	14.8667	9.0323	14.9276	9.61004	8.45239	15.3588	12.0254	6.17511	6.74561
ENSG00000174791.11	RIN1	583.926	-0.173012	0.186428	-0.92804	0.353387	0.617118	663.428	600.648	631.225	532.156	400.432	519.638	632.193	551.9	723.708
ENSG00000215302.8	WHAMMP4	86.6527	-0.200849	0.216435	-0.927986	0.353415	0.617118	99.4213	100.259	85.3007	62.4653	66.5626	97.2722	80.7421	104.977	82.8747
ENSG00000048028.11	USP28	3906.27	-0.0811964	0.0875	-0.927958	0.353429	0.617118	4285.34	3784.53	4093.37	3708.27	4182.88	3741.14	3593.88	3999.15	3767.91
ENSG00000119689.15	DLST	4806.73	-0.0709254	0.0764371	-0.927893	0.353463	0.617118	5042.61	5011.12	4840.81	4529.93	5062.98	5023.59	4689.91	4498.57	4561
ENSG00000244921.2	MTCYBP18	186.846	-0.592519	0.63858	-0.92787	0.353475	0.617118	276.893	233.033	213.252	237.849	23.2441	30.7175	209.586	216.129	240.915
ENSG00000188002.10	PDCD6P1	389.223	-0.103269	0.111302	-0.92783	0.353496	0.617118	393.04	427.228	403.046	389.207	409.941	383.969	401.134	362.016	333.426
ENSG00000110876.9	SELPLG	14.4282	-0.408785	0.440606	-0.927779	0.353522	0.617118	13.9376	18.0646	19.1927	19.2201	17.9613	15.3588	10.3075	6.17511	9.63659
ENSG00000224128.1	LINC01248	5.63576	-0.900486	0.970725	-0.927642	0.353593	NA	6.5042	4.51615	13.8614	2.40251	0	0	8.58959	6.17511	8.67293
ENSG00000182814.7	FUNDC2P2	6.93187	-0.598301	0.645017	-0.927574	0.353628	NA	5.57503	14.4517	6.39755	12.0126	8.45239	5.11959	3.43583	3.08755	3.85464
ENSG00000124440.15	HIF3A	555.683	-0.369579	0.398637	-0.927106	0.353872	0.617595	844.617	524.777	593.906	462.483	203.914	332.773	499.914	609.792	928.967
ENSG00000141858.12	SAMD1	3077.46	-0.211332	0.228047	-0.926707	0.354079	0.617793	3081.13	3585.82	3488.8	3464.42	1911.3	2116.95	3269.2	3389.36	3390.15
ENSG00000272716.1	SLC30A6-DT	19.2953	-0.531376	0.573461	-0.926613	0.354128	0.617825	29.7335	24.3872	19.1927	19.2201	9.50894	1.2799	24.0508	23.1567	23.1278
ENSG00000165527.7	ARF6	3314.68	-0.11605	0.125274	-0.926373	0.354252	0.617921	3109.01	3719.5	3657.27	3452.41	2862.19	2859.29	3205.63	3686.54	3280.3
ENSG00000269867.1	None	13.6028	-0.467954	0.505317	-0.92606	0.354415	0.617945	13.0084	14.4517	22.3914	22.8238	6.3393	12.799	5.15375	13.894	11.5639
ENSG00000047056.16	WDR37	1021.08	-0.0950625	0.102681	-0.925802	0.354549	0.618125	1083.41	1096.52	1019.34	910.551	1049.15	1036.72	1098.61	993.421	901.985
ENSG00000252641.2	RNU6-678P	5.6666	-0.687149	0.742258	-0.925755	0.354573	NA	16.7251	1.80646	4.26503	4.80502	6.3393	2.55979	6.01271	4.63133	3.85464
ENSG00000136531.16	SCN2A	1316.59	-0.267446	0.288903	-0.92573	0.354587	0.618136	1394.69	1515.62	1542.88	1326.19	771.281	710.343	1394.09	1766.08	1428.14
ENSG00000259877.2	ZNF778-DT	176.848	-0.310764	0.335844	-0.925323	0.354798	0.618233	180.259	218.582	211.119	204.213	76.0715	99.832	183.817	223.076	194.659
ENSG00000163866.9	SMIM12	898.022	-0.202565	0.218938	-0.925213	0.354855	0.618257	873.421	1062.2	1017.21	981.426	587.441	624.59	937.983	988.017	1009.91
ENSG00000137804.14	NUSAP1	26.8721	-0.331016	0.357934	-0.924795	0.355072	0.618296	28.8043	28.0001	37.319	19.2201	16.9048	17.9186	22.3329	30.8755	40.4737
ENSG00000181072.11	CHRM2	8.46625	-0.818036	0.884637	-0.924715	0.355114	0.618296	5.57503	19.8711	10.6626	4.80502	0	2.55979	6.87167	20.0691	5.78196
ENSG00000118322.14	ATP10B	839.952	-0.501734	0.542651	-0.924598	0.355175	0.618329	838.113	1197.68	1098.25	951.394	212.366	168.946	919.086	1164.78	1008.95
ENSG00000198765.12	SYCP1	1.21408	-1.69034	1.82835	-0.924516	0.355218	NA	1.85834	2.70969	2.13252	0	4.2262	0	0	0	0
ENSG00000257350.1	None	33.4607	-0.290978	0.314749	-0.924475	0.355239	0.618329	48.3169	37.9357	27.7227	26.4276	35.9227	33.2773	42.9479	21.6129	26.9825
ENSG00000117528.14	ABCD3	2739.28	-0.110815	0.11987	-0.924462	0.355246	0.618329	2677.87	3129.69	2837.31	2887.82	2594.89	2346.05	2568.29	3082.92	2528.64
ENSG00000267080.6	ASB16-AS1	238.796	-0.25578	0.276705	-0.924378	0.355289	0.618329	237.868	291.743	275.095	197.006	156.369	136.949	270.572	288.686	294.88
ENSG00000277135.1	None	58.7283	-0.200532	0.216998	-0.924119	0.355424	0.618441	68.7587	53.2906	71.4393	44.4464	61.2799	60.1551	60.9861	60.9792	47.2193
ENSG00000286619.1	PM20D1-AS1	502.528	-0.124321	0.134536	-0.924075	0.355447	0.618441	594.67	442.583	558.719	437.257	524.048	487.641	471.568	472.396	533.867
ENSG00000261404.7	PSMD7-DT	7.95314	-0.741871	0.802956	-0.923925	0.355525	NA	8.36254	5.41938	19.1927	2.40251	2.1131	7.67938	1.71792	16.9815	7.70927
ENSG00000147874.11	HAUS6	6040.07	-0.183124	0.198257	-0.923674	0.355656	0.61854	6151.11	6913.32	6621.47	6355.84	4429.05	4306.85	5781.65	7595.38	6205.97
ENSG00000205268.10	PDE7A	1845.81	-0.155071	0.167906	-0.923555	0.355718	0.61854	1916.88	1954.59	2071.74	1710.59	1485.51	1395.09	1933.52	2227.67	1916.72
ENSG00000104267.10	CA2	155.393	-0.172533	0.186816	-0.923547	0.355722	0.61854	159.817	186.065	158.873	160.968	137.351	107.511	144.305	160.553	183.095
ENSG00000255384.1	None	4.2745	-1.2123	1.31318	-0.923182	0.355912	NA	0	14.4517	6.39755	2.40251	0	0	1.71792	7.71889	5.78196
ENSG00000224965.1	KCNC4-DT	1.59059	-1.43937	1.55928	-0.923099	0.355956	NA	1.85834	0	6.39755	2.40251	2.1131	0	0	1.54378	0
ENSG00000283390.1	PET100P1	3.01339	-0.920338	0.99738	-0.922755	0.356135	NA	3.71669	7.22584	2.13252	2.40251	0	5.11959	3.43583	3.08755	0
ENSG00000104881.16	PPP1R13L	46.2143	-0.560798	0.607788	-0.922687	0.356171	0.618943	68.7587	44.2583	63.9755	43.2452	10.5655	7.67938	51.5375	43.9976	81.911
ENSG00000287673.1	None	5.95493	-0.685221	0.742705	-0.922601	0.356215	NA	7.43337	7.22584	9.59633	7.20753	4.2262	0	3.43583	11.5783	2.89098
ENSG00000125637.16	PSD4	17.5542	-0.550649	0.596991	-0.922375	0.356333	0.61906	24.1585	27.0969	15.9939	9.61004	8.45239	2.55979	25.7688	15.4378	28.9098
ENSG00000118412.12	CASP8AP2	2580.61	-0.261717	0.283774	-0.922271	0.356387	0.619078	2839.55	3003.24	2862.9	2669.19	1570.03	1396.37	2556.26	3519.81	2808.1
ENSG00000111802.14	TDP2	1857.89	-0.094652	0.102633	-0.922235	0.356406	0.619078	1754.28	2015.11	2050.42	2013.3	1902.85	1744.5	1768.6	1811.62	1660.38
ENSG00000225183.1	COX7BP3	2.60043	-1.11437	1.20872	-0.921936	0.356562	NA	6.5042	3.61292	2.13252	4.80502	0	0	1.71792	4.63133	0
ENSG00000206656.1	SNORD116-17	3.3212	-0.865047	0.93855	-0.921684	0.356693	NA	2.78751	7.22584	4.26503	6.00628	0	0	3.43583	2.31567	3.85464
ENSG00000112139.16	MDGA1	54.082	-0.339244	0.368072	-0.921677	0.356697	0.619367	65.042	62.3229	61.843	50.4527	23.2441	30.7175	48.1017	64.0668	80.9474
ENSG00000279609.1	None	4.63616	-0.8664	0.940049	-0.921654	0.356709	NA	3.71669	5.41938	10.6626	12.0126	2.1131	0	0.858959	3.08755	3.85464
ENSG00000227115.8	LINC01630	4.25272	-0.896694	0.972942	-0.921632	0.356721	NA	5.57503	10.8388	2.13252	3.60377	6.3393	0	5.15375	4.63133	0
ENSG00000136450.13	SRSF1	6286.95	-0.392941	0.426377	-0.92158	0.356748	0.619401	6257.04	8297.97	7871.12	7009.32	2683.64	1960.8	6238.62	9136.85	7127.22
ENSG00000197261.11	C6orf141	11.6623	-0.495444	0.537683	-0.921443	0.356819	0.619416	18.5834	8.12907	17.0601	12.0126	4.2262	5.11959	8.58959	13.894	17.3459
ENSG00000154914.17	USP43	185.359	-0.253163	0.274773	-0.921354	0.356866	0.619443	206.276	196.001	221.782	184.993	107.768	122.87	168.356	261.67	198.514
ENSG00000253982.2	CLN8-AS1	131.186	-0.235818	0.256253	-0.920254	0.35744	0.620038	150.526	155.356	130.084	136.943	118.334	181.745	120.254	75.6451	111.784
ENSG00000095777.17	MYO3A	4.75337	-1.01098	1.09894	-0.919953	0.357597	NA	14.8667	0	6.39755	4.80502	4.2262	7.67938	1.71792	3.08755	0
ENSG00000260244.1	None	214.39	-0.28506	0.30988	-0.919904	0.357623	0.620215	199.772	304.388	227.113	221.031	107.768	136.949	243.944	283.283	205.259
ENSG00000177628.16	GBA1	1071.07	-0.375695	0.408474	-0.919754	0.357702	0.620297	890.146	1475.88	1427.72	1109.96	458.542	396.768	1173.34	1383.22	1324.07
ENSG00000213976.4	None	236.668	-0.398183	0.433108	-0.919363	0.357906	0.620458	213.709	297.163	335.871	278.691	76.0715	103.672	230.201	352.753	241.878
ENSG00000203435.2	E2F3P2	3.98754	-0.701159	0.763034	-0.918909	0.358143	NA	5.57503	5.41938	5.33129	4.80502	2.1131	1.2799	1.71792	7.71889	1.92732
ENSG00000245552.7	LNCRNA-IUR	13.1453	-0.409981	0.446187	-0.918855	0.358172	0.620733	16.7251	10.8388	20.2589	14.4151	8.45239	5.11959	12.0254	16.9815	13.4912
ENSG00000257531.2	None	3.83874	-0.990097	1.07756	-0.91883	0.358185	NA	9.29171	1.80646	6.39755	0	3.16965	0	9.44854	1.54378	2.89098
ENSG00000138867.16	GUCD1	32287.6	-0.166972	0.181747	-0.918704	0.358251	0.620815	33066.4	35840.2	35569.3	33844.2	22875.3	24844.1	32561.4	33848.9	38138.7
ENSG00000273141.1	None	5.27134	-0.681557	0.741994	-0.918547	0.358333	NA	13.0084	1.80646	6.39755	4.80502	4.2262	2.55979	1.71792	6.17511	6.74561
ENSG00000260448.6	LCMT1-AS1	135.508	-0.165609	0.180308	-0.918475	0.35837	0.62086	141.234	130.065	167.403	127.333	164.822	110.071	131.421	114.24	132.985
ENSG00000262801.6	None	7.28454	-0.7279	0.792621	-0.918345	0.358438	NA	14.8667	10.8388	4.26503	4.80502	0	2.55979	12.0254	8.49077	7.70927
ENSG00000233922.3	LINC01694	172.135	-0.288459	0.314108	-0.918344	0.358439	0.620925	206.276	186.065	196.192	156.163	109.881	79.3536	180.381	231.567	203.332
ENSG00000261526.2	None	252.98	-0.11438	0.124594	-0.918016	0.358611	0.62106	258.31	270.969	270.83	257.069	268.364	207.343	249.098	234.654	260.188
ENSG00000184857.8	TMEM186	554.542	-0.127826	0.13931	-0.917562	0.358848	0.621417	616.97	586.196	559.786	497.32	588.498	543.956	427.761	564.251	606.142
ENSG00000249577.1	None	10.0337	-0.63746	0.694912	-0.917326	0.358972	0.621534	19.5126	11.742	8.53007	8.40879	11.622	0	17.1792	8.49077	4.8183
ENSG00000138346.15	DNA2	1182.99	-0.373135	0.406769	-0.917313	0.358979	0.621534	1269.25	1363.88	1552.47	1310.57	487.069	446.684	1086.58	1762.99	1367.43
ENSG00000228889.7	UBAC2-AS1	27.1272	-0.498646	0.544091	-0.916475	0.359418	0.622186	26.946	36.1292	38.3853	38.4402	8.45239	5.11959	34.3583	29.3318	26.9825
ENSG00000251211.1	None	3.23611	-0.764139	0.83391	-0.916333	0.359492	NA	3.71669	5.41938	4.26503	2.40251	0	2.55979	3.43583	1.54378	5.78196
ENSG00000250076.1	MAPRE1P2	7.72136	-0.537194	0.586438	-0.916029	0.359651	NA	5.57503	10.8388	12.7951	4.80502	14.7917	5.11959	5.15375	4.63133	5.78196
ENSG00000172936.14	MYD88	873.534	-0.136243	0.148742	-0.91597	0.359683	0.622536	831.608	995.359	961.765	947.79	673.022	757.699	850.369	885.356	958.841
ENSG00000152804.11	HHEX	3.8883	-0.657178	0.717933	-0.915374	0.359995	NA	5.57503	3.61292	6.39755	4.80502	4.2262	0	3.43583	3.08755	3.85464
ENSG00000269883.1	None	37.2859	-0.29621	0.323607	-0.91534	0.360013	0.622788	55.7503	37.0324	35.1865	19.2201	29.5834	38.3969	30.9225	43.2258	46.2556
ENSG00000279689.1	None	10.8211	-0.640799	0.700139	-0.915245	0.360063	0.622814	13.0084	10.8388	19.1927	12.0126	4.2262	0	6.87167	13.894	17.3459
ENSG00000231397.1	None	7.53843	-0.631555	0.690213	-0.915015	0.360184	NA	5.57503	10.8388	12.7951	12.0126	2.1131	12.799	5.15375	4.63133	1.92732
ENSG00000258603.4	None	17.7085	-0.3535	0.386509	-0.914596	0.360404	0.623295	14.8667	23.484	23.4577	13.2138	22.1875	21.7582	18.0381	10.8064	11.5639
ENSG00000189369.9	GSPT2	1545.86	-0.0693674	0.0758768	-0.914212	0.360606	0.6235	1499.68	1625.81	1661.23	1604.88	1501.36	1551.23	1499.74	1509.81	1458.98
ENSG00000270716.1	BNIP3P15	5.06542	-0.649182	0.710365	-0.913871	0.360785	NA	10.2209	4.51615	5.33129	8.40879	4.2262	0	3.43583	4.63133	4.8183
ENSG00000254689.3	LINC02235	7.53117	-0.535363	0.586051	-0.913509	0.360975	NA	9.29171	11.742	7.46381	9.61004	3.16965	2.55979	6.01271	5.40322	12.5276
ENSG00000226507.1	IPMKP1	2.67789	-1.06367	1.16482	-0.913163	0.361157	NA	0	1.80646	10.6626	2.40251	2.1131	0	1.71792	1.54378	3.85464
ENSG00000184924.5	PTRHD1	659.094	-0.160837	0.17615	-0.913069	0.361206	0.624084	711.745	755.1	658.948	845.684	526.162	583.633	628.758	535.691	686.125
ENSG00000184445.12	KNTC1	9259.12	-0.461241	0.505366	-0.912688	0.361407	0.62422	10614.9	11546	11815.2	9265.28	2664.62	2288.46	9183.13	13993.6	11960.9
ENSG00000004139.14	SARM1	3538.97	-0.221015	0.24216	-0.912681	0.361411	0.62422	3488.11	4055.5	4185.06	3482.44	2272.64	2243.66	3825.8	4043.92	4253.59
ENSG00000235044.1	PPIAP3	8.28064	-0.474619	0.520099	-0.912556	0.361476	0.624279	16.7251	5.41938	8.53007	7.20753	8.45239	5.11959	6.87167	8.49077	7.70927
ENSG00000170049.9	KCNAB3	1134.02	-0.254925	0.279502	-0.91207	0.361732	0.624529	1245.09	1323.23	1246.46	1183.24	669.852	643.788	1079.71	1357.75	1457.05
ENSG00000171103.11	TRMT61B	716.211	-0.139634	0.153101	-0.912042	0.361747	0.624529	758.204	728.907	802.893	861.3	644.495	563.155	639.924	769.573	677.452
ENSG00000226191.3	CLK3P2	3.17598	-0.836872	0.917734	-0.91189	0.361827	NA	3.71669	7.22584	2.13252	4.80502	2.1131	5.11959	0	1.54378	1.92732
ENSG00000265386.2	RN7SL219P	3.65686	-0.894676	0.981449	-0.911587	0.361986	NA	3.71669	3.61292	8.53007	6.00628	0	2.55979	0	4.63133	3.85464
ENSG00000221066.1	SNORD111	1.79279	-1.16387	1.27763	-0.910958	0.362318	NA	4.64586	1.80646	2.13252	3.60377	0	0	0.858959	3.08755	0
ENSG00000260167.1	None	27.9783	-0.301815	0.331357	-0.910846	0.362376	0.625181	26.946	33.4195	35.1865	39.6414	24.3006	28.1577	16.3202	28.5599	19.2732
ENSG00000247199.5	FBXO38-DT	123.955	-0.213982	0.23499	-0.910601	0.362506	0.625308	123.58	131.872	155.674	115.321	95.0894	79.3536	144.305	152.834	117.566
ENSG00000094914.14	AAAS	3608.63	-0.141223	0.15509	-0.910587	0.362513	0.625308	3690.67	3946.21	3907.84	3765.94	2759.71	2914.33	3522.59	3878.74	4091.7
ENSG00000274523.5	RCC1L	2631.93	-0.177159	0.194583	-0.910455	0.362583	0.625353	2548.72	3043.88	2963.13	2947.88	1817.26	1962.08	2757.26	2745.61	2901.58
ENSG00000005075.15	POLR2J	1195.86	-0.155325	0.170609	-0.910419	0.362602	0.625353	1255.31	1323.23	1270.98	1454.72	890.671	982.961	1114.93	1159.38	1310.58
ENSG00000169683.8	LRRC45	532.425	-0.481917	0.529581	-0.909996	0.362824	0.625628	550.069	812.907	607.767	558.584	133.125	133.109	514.516	637.58	844.165
ENSG00000186767.7	SPIN4	1664.27	-0.120687	0.13269	-0.909547	0.363062	0.625928	1713.39	1793.81	1769.99	1614.49	1576.37	1308.05	1628.59	1952.88	1620.87
ENSG00000090554.13	FLT3LG	11.4228	-0.518939	0.570767	-0.909196	0.363247	0.626084	10.2209	13.5484	19.1927	14.4151	2.1131	8.95928	15.4613	5.40322	13.4912
ENSG00000131127.14	ZNF141	2600.31	-0.168475	0.185383	-0.908791	0.36346	0.626344	2706.68	2759.37	2955.67	2254.76	2072.95	1932.64	2713.45	3293.65	2713.66
ENSG00000229091.3	HSPA8P8	265.645	-0.188284	0.207218	-0.90863	0.363545	0.626436	312.202	249.291	304.95	345.962	234.554	272.618	228.483	184.481	258.261
ENSG00000101134.12	DOK5	7.68271	-0.830816	0.914408	-0.908584	0.36357	NA	11.1501	12.6452	8.53007	0	15.8482	12.799	2.57688	4.63133	0.963659
ENSG00000140365.16	COMMD4	1343.32	-0.456367	0.502367	-0.908435	0.363648	0.626457	1438.36	1830.85	1650.57	1708.18	386.697	335.333	1260.95	1776.12	1702.79
ENSG00000186115.13	CYP4F2	2.23676	-0.881559	0.970437	-0.908415	0.363659	NA	1.85834	5.41938	2.13252	2.40251	2.1131	2.55979	1.71792	0	1.92732
ENSG00000232320.6	MXRA7P1	96.6089	-0.261824	0.288222	-0.908412	0.36366	0.626457	128.226	99.3553	98.0958	86.4904	52.8275	102.392	99.6392	69.47	132.985
ENSG00000267767.3	LINC01801	54.7284	-0.223777	0.246364	-0.908321	0.363709	0.626457	54.8211	63.2261	63.9755	68.4715	39.0923	38.3969	49.8196	61.7511	53.0013
ENSG00000236534.1	H3P36	131.136	-0.215333	0.237079	-0.908276	0.363732	0.626457	153.313	124.646	155.674	156.163	73.9585	117.751	139.151	118.871	140.694
ENSG00000205143.3	ARID3C	3.30138	-1.33993	1.47654	-0.907483	0.364152	NA	7.43337	7.22584	2.13252	0	0	0	0	6.17511	6.74561
ENSG00000115297.11	TLX2	5.13752	-0.712717	0.785381	-0.907479	0.364154	NA	4.64586	3.61292	12.7951	4.80502	2.1131	2.55979	10.3075	1.54378	3.85464
ENSG00000158813.18	EDA	47.1071	-0.294499	0.324587	-0.907304	0.364246	0.627114	53.8919	58.7099	49.0479	33.6351	31.6965	38.3969	30.9225	60.2073	67.4561
ENSG00000141622.14	ARK2C	5614.53	-0.0960161	0.105828	-0.907287	0.364255	0.627114	5941.12	5625.32	6035.02	5011.64	4899.22	5279.57	5701.77	6050.83	5986.25
ENSG00000267092.2	None	3.56697	-0.789993	0.87078	-0.907225	0.364288	NA	7.43337	5.41938	2.13252	2.40251	2.1131	0	2.57688	2.31567	7.70927
ENSG00000224729.6	PCOLCE-AS1	3.30267	-0.937251	1.03347	-0.9069	0.36446	NA	6.5042	1.80646	6.39755	2.40251	5.28275	0	0	5.40322	1.92732
ENSG00000142621.19	FHAD1	9.91915	-0.472851	0.52141	-0.90687	0.364476	0.627348	8.36254	10.8388	17.0601	7.20753	6.3393	17.9186	5.15375	7.71889	8.67293
ENSG00000197472.15	ZNF695	351.882	-0.173443	0.191256	-0.906863	0.364479	0.627348	376.314	351.356	415.841	325.54	390.923	235.501	381.378	395.207	294.88
ENSG00000100271.17	TTLL1	981.297	-0.070716	0.0779862	-0.906776	0.364525	0.627348	997.001	1012.52	1030.01	1027.07	999.496	962.482	915.65	944.02	943.422
ENSG00000156504.16	PABIR2	2548.75	-0.300258	0.331144	-0.906729	0.36455	0.627348	2657.43	3020.4	3064.43	2508.22	1380.91	1189.02	2544.24	3564.58	3009.51
ENSG00000183134.5	PTGDR2	11.8217	-0.502071	0.554546	-0.905373	0.365268	0.628258	11.1501	14.4517	19.1927	7.20753	6.3393	2.55979	11.1665	16.9815	17.3459
ENSG00000235374.2	SSR4P1	37.653	-0.503726	0.556472	-0.905214	0.365352	0.628294	38.096	50.5809	52.2467	51.654	13.7351	5.11959	39.5121	37.8225	50.1103
ENSG00000216331.2	H1-12P	8.96761	-0.580728	0.641676	-0.905017	0.365456	0.628343	10.2209	12.6452	11.7288	4.80502	2.1131	8.95928	3.43583	8.49077	18.3095
ENSG00000124493.13	GRM4	31.6731	-0.512221	0.566025	-0.904944	0.365495	0.628343	53.8919	20.7743	44.7829	16.8176	10.5655	10.2392	44.6658	48.629	34.6917
ENSG00000169856.9	ONECUT1	22.7976	-0.312896	0.345876	-0.90465	0.365651	0.628536	26.946	27.0969	24.5239	31.2326	16.9048	15.3588	13.7433	26.2442	23.1278
ENSG00000106780.9	MEGF9	3647.62	-0.114401	0.126485	-0.904456	0.365754	0.628599	3903.45	3696.02	3931.3	3506.46	3032.3	3167.74	3526.02	4082.52	3982.8
ENSG00000164961.16	WASHC5	2467.9	-0.262423	0.290146	-0.904451	0.365756	0.628599	2506.9	2874.98	2946.07	2690.81	1432.68	1291.42	2670.5	2923.14	2874.6
ENSG00000198898.14	CAPZA2	4969.5	-0.132137	0.146107	-0.904385	0.365791	0.628599	5194.07	5453.7	5183.08	6026.7	5176.03	4721.54	4169.38	4744.03	4057.01
ENSG00000130511.16	SSBP4	2466.08	-0.167337	0.18504	-0.904329	0.365821	0.628599	2545.93	2720.53	2714.69	2839.77	1691.54	2072.15	2649.03	2171.32	2789.79
ENSG00000202058.1	RN7SKP80	285.869	-0.260971	0.288595	-0.904281	0.365846	0.628599	349.368	401.937	211.119	314.729	303.23	343.012	236.214	152.062	261.152
ENSG00000198053.11	SIRPA	1481.32	-0.245481	0.271566	-0.903946	0.366024	0.628697	1463.44	1727.88	1771.06	1608.48	798.751	958.643	1484.28	1733.66	1785.66
ENSG00000155252.13	PI4K2A	720.908	-0.10209	0.11294	-0.903935	0.36603	0.628697	739.62	770.455	757.044	646.275	723.736	634.829	761.037	659.193	795.982
ENSG00000214561.3	RBBP4P4	14.153	-0.362034	0.400627	-0.903667	0.366172	0.628731	14.8667	16.2581	19.1927	7.20753	16.9048	10.2392	10.3075	16.9815	15.4185
ENSG00000258788.3	CKS1BP1	16.2517	-0.386422	0.427689	-0.903512	0.366254	0.628731	27.8751	12.6452	17.0601	14.4151	10.5655	17.9186	10.3075	12.3502	23.1278
ENSG00000180336.18	MEIOC	429.679	-0.170643	0.188946	-0.903132	0.366456	0.628939	537.99	425.421	427.57	419.238	495.522	511.959	364.198	348.894	336.317
ENSG00000287978.1	None	78.0461	-0.228868	0.253451	-0.903008	0.366522	0.628997	87.3421	102.968	68.2405	79.2828	104.598	69.1144	60.1271	55.576	75.1654
ENSG00000164708.6	PGAM2	4.44586	-0.699071	0.774176	-0.902987	0.366533	NA	3.71669	3.61292	10.6626	4.80502	0	5.11959	5.15375	3.08755	3.85464
ENSG00000260500.1	None	2.61352	-1.09858	1.2167	-0.902918	0.366569	NA	6.5042	3.61292	2.13252	2.40251	0	0	0	3.08755	5.78196
ENSG00000263369.6	None	3.10319	-1.12641	1.24756	-0.902889	0.366585	NA	5.57503	9.0323	0	0	0	2.55979	3.43583	1.54378	5.78196
ENSG00000227344.2	HAUS6P1	111.646	-0.19982	0.221331	-0.902811	0.366626	0.629122	113.359	108.388	145.011	127.333	71.8454	107.511	125.408	94.1704	111.784
ENSG00000229867.2	STEAP3-AS1	11.6838	-0.424876	0.470656	-0.902731	0.366669	0.629141	18.5834	9.93553	13.8614	7.20753	7.39585	10.2392	14.6023	6.947	16.3822
ENSG00000088179.9	PTPN4	1538.62	-0.0888095	0.098388	-0.902646	0.366714	0.629164	1568.44	1625.81	1614.32	1555.63	1449.59	1437.32	1464.52	1729.8	1402.12
ENSG00000268996.3	MAN1B1-DT	93.4873	-0.240667	0.266676	-0.902467	0.366809	0.629243	135.659	84.9036	91.6982	117.723	61.2799	74.234	99.6392	74.1013	102.148
ENSG00000120526.11	NUDCD1	2497.3	-0.111255	0.12329	-0.902383	0.366854	0.629243	2612.83	2760.27	2506.77	2680	2684.69	2598.19	2180.9	2393.63	2058.38
ENSG00000266472.5	MRPS21	3580.95	-0.0808028	0.0895463	-0.902358	0.366867	0.629243	3751.99	3805.31	3589.03	3926.9	3579.59	3297.01	3238.27	3498.97	3541.45
ENSG00000243904.1	RPSAP5	120.957	-0.263827	0.292455	-0.902112	0.366997	0.62927	167.251	124.646	115.156	170.578	103.542	133.109	99.6392	64.8386	109.857
ENSG00000144354.14	CDCA7	3287.46	-0.295922	0.328058	-0.902041	0.367035	0.62928	3208.43	4021.18	4025.13	3427.18	1754.93	1569.15	3395.46	4478.5	3707.2
ENSG00000135913.11	USP37	1788.82	-0.282632	0.31354	-0.901422	0.367364	0.629504	1902.01	2148.78	2038.69	2052.95	947.725	908.727	1857.07	2356.58	1886.84
ENSG00000167283.8	ATP5MG	1601.22	-0.155222	0.172259	-0.901096	0.367537	0.629691	1823.96	1680.01	1648.44	1923.21	1620.75	1753.46	1332.24	1450.38	1178.56
ENSG00000131188.12	PRR7	394.811	-0.227438	0.252421	-0.901025	0.367575	0.629691	452.506	400.131	459.557	443.263	246.176	311.015	459.543	280.967	500.139
ENSG00000117643.14	MAN1C1	524.518	-0.277513	0.308079	-0.900786	0.367702	0.629825	627.191	589.809	565.117	597.024	275.759	279.018	508.503	653.79	624.451
ENSG00000162873.14	KLHDC8A	443.341	-0.209984	0.233137	-0.900689	0.367754	0.629859	570.511	428.131	463.822	434.854	347.605	319.974	387.39	399.838	637.942
ENSG00000138829.12	FBN2	6888.5	-0.208031	0.231017	-0.900501	0.367854	0.629893	6638	7756.94	8304.02	6059.13	4527.31	4820.09	7481.53	8283.91	8125.57
ENSG00000234545.8	FAM133B	2024.22	-0.12246	0.135992	-0.900497	0.367856	0.629893	2064.62	2142.46	2215.69	2116.61	1904.96	1604.99	1892.29	2375.1	1901.3
ENSG00000230461.9	PROX1-AS1	184.618	-0.225011	0.249893	-0.900432	0.36789	0.629893	264.814	144.517	202.589	177.786	216.593	217.582	156.33	128.134	153.222
ENSG00000267470.6	ZNF571-AS1	310.206	-0.270272	0.300293	-0.900029	0.368105	0.630134	274.106	449.808	327.341	281.094	220.819	154.868	349.596	392.119	342.099
ENSG00000234619.1	RPL7P11	3.9431	-0.920333	1.02267	-0.899929	0.368158	NA	7.43337	5.41938	4.26503	2.40251	2.1131	7.67938	0	6.17511	0
ENSG00000166181.13	API5	5963.32	-0.101944	0.113319	-0.899625	0.36832	0.630282	5775.73	6540.29	6428.47	6037.51	5372.55	5124.71	6041.91	6669.89	5678.84
ENSG00000278390.5	KBTBD6-DT	43.6766	-0.259619	0.288598	-0.899586	0.368341	0.630282	59.467	39.7421	49.0479	31.2326	32.753	33.2773	53.2554	54.8041	39.51
ENSG00000007080.11	CCDC124	2838.77	-0.104895	0.116606	-0.899568	0.36835	0.630282	2966.84	3161.3	2805.33	3006.74	2548.4	2535.48	2758.97	2558.81	3207.06
ENSG00000249849.1	None	2.76296	-1.34563	1.49607	-0.899441	0.368418	NA	5.57503	0	8.53007	0	0	0	3.43583	1.54378	5.78196
ENSG00000166106.3	ADAMTS15	50.5381	-0.326315	0.362876	-0.899246	0.368522	0.630467	42.7419	63.2261	70.3731	43.2452	42.262	17.9186	60.1271	64.8386	50.1103
ENSG00000263603.1	None	20.566	-0.331146	0.368282	-0.899164	0.368566	0.630484	22.3001	26.1937	23.4577	19.2201	8.45239	16.6387	20.615	27.0161	21.2005
ENSG00000105669.14	COPE	1984.34	-0.15487	0.172271	-0.898991	0.368658	0.630504	2088.78	2258.98	2036.55	2164.66	1734.85	2397.25	1901.73	1416.42	1859.86
ENSG00000182752.10	PAPPA	5.41904	-0.735082	0.81768	-0.898984	0.368661	NA	7.43337	12.6452	2.13252	2.40251	0	5.11959	5.15375	6.17511	7.70927
ENSG00000270764.1	None	72.0628	-0.397147	0.441782	-0.898966	0.368671	0.630504	87.3421	74.9681	95.9633	78.0816	30.6399	21.7582	72.1525	105.749	81.911
ENSG00000246174.8	KCTD21-AS1	235.292	-0.240704	0.267899	-0.898487	0.368926	0.630691	247.16	303.485	236.709	219.83	141.578	151.028	237.932	287.914	291.989
ENSG00000283839.1	None	44.9179	-0.316938	0.352782	-0.898394	0.368975	0.630691	62.2545	34.3227	58.6442	62.4653	27.4703	28.1577	36.0763	37.0507	57.8196
ENSG00000197769.6	MAP1LC3C	7.9069	-0.514167	0.572613	-0.897931	0.369222	NA	11.1501	5.41938	12.7951	4.80502	8.45239	12.799	6.87167	3.08755	5.78196
ENSG00000163666.10	HESX1	27.7835	-0.275413	0.306739	-0.897875	0.369252	0.630691	30.6627	35.226	28.789	30.0314	26.4137	12.799	25.7688	28.5599	31.8008
ENSG00000284128.1	BCRP3	12.0805	-0.466866	0.52002	-0.897785	0.3693	0.630691	14.8667	11.742	18.1264	13.2138	6.3393	3.83969	8.58959	10.8064	21.2005
ENSG00000164125.15	GASK1B	16.1047	-0.329924	0.3675	-0.897754	0.369317	0.630691	14.8667	23.484	17.0601	16.8176	14.7917	17.9186	10.3075	12.3502	17.3459
ENSG00000267436.1	MFSD12-AS1	15.32	-0.697458	0.776969	-0.897666	0.369364	0.630691	17.6543	20.7743	23.4577	19.2201	2.1131	5.11959	1.71792	20.841	26.9825
ENSG00000236206.2	None	2.20513	-1.34489	1.49824	-0.897644	0.369376	NA	3.71669	5.41938	2.13252	2.40251	0	0	0	6.17511	0
ENSG00000283491.1	None	23.6772	-0.346399	0.385907	-0.897623	0.369386	0.630691	29.7335	18.9678	34.1203	13.2138	31.6965	28.1577	25.7688	16.9815	14.4549
ENSG00000286970.1	None	3.75405	-1.1636	1.29647	-0.897507	0.369448	NA	0	7.22584	10.6626	2.40251	0	2.55979	5.15375	0	5.78196
ENSG00000213939.4	None	22.8953	-0.31816	0.354528	-0.897418	0.369496	0.630691	26.0168	28.9034	23.4577	19.2201	27.4703	28.1577	18.8971	10.8064	23.1278
ENSG00000160216.19	AGPAT3	6359.89	-0.145863	0.162547	-0.897361	0.369526	0.630691	6203.15	6992.81	7191.91	6808.71	4749.19	5063.27	6681.84	6679.15	6868.96
ENSG00000187778.14	MCRS1	3627.69	-0.144372	0.160921	-0.897161	0.369633	0.630691	3332.94	4254.21	4033.66	4328.12	2927.7	3060.23	3313	3520.58	3878.73
ENSG00000225849.2	MKRN7P	16.9655	-0.42836	0.477504	-0.89708	0.369676	0.630691	20.4418	11.742	29.8552	16.8176	10.5655	5.11959	18.0381	16.9815	23.1278
ENSG00000110108.10	TMEM109	563.033	-0.364017	0.405801	-0.897033	0.369701	0.630691	530.557	746.068	707.996	660.69	219.762	225.262	565.195	624.458	787.31
ENSG00000248027.1	ARHGAP42-AS1	61.7004	-0.202133	0.225402	-0.896766	0.369844	0.630718	79.9087	60.5164	62.9093	64.8678	50.7144	47.3562	53.2554	74.1013	61.6742
ENSG00000113924.12	HGD	4.20963	-0.679611	0.758207	-0.89634	0.370071	NA	1.85834	10.8388	4.26503	2.40251	2.1131	2.55979	3.43583	4.63133	5.78196
ENSG00000280734.3	LINC01232	17.8586	-0.334356	0.373061	-0.896251	0.370119	0.631023	16.7251	19.8711	25.5902	25.2264	10.5655	15.3588	14.6023	19.2972	13.4912
ENSG00000170160.17	CCDC144A	21.4314	-0.286634	0.319842	-0.896175	0.370159	0.631039	29.7335	21.6775	21.3252	26.4276	14.7917	20.4783	17.1792	20.0691	21.2005
ENSG00000154162.15	CDH12	3.43181	-0.936416	1.04492	-0.896162	0.370166	NA	1.85834	7.22584	6.39755	0	2.1131	0	1.71792	7.71889	3.85464
ENSG00000287894.1	None	3.95377	-0.623028	0.695418	-0.895904	0.370304	NA	4.64586	5.41938	5.33129	2.40251	2.1131	5.11959	5.15375	1.54378	3.85464
ENSG00000259038.1	None	3.80451	-0.751783	0.839142	-0.895895	0.370309	NA	1.85834	7.22584	6.39755	4.80502	0	5.11959	3.43583	1.54378	3.85464
ENSG00000230224.1	PHB1P9	3.07512	-0.981959	1.09618	-0.895802	0.370358	NA	1.85834	3.61292	8.53007	2.40251	0	0	0.858959	4.63133	5.78196
ENSG00000117500.13	TMED5	3769.14	-0.0917682	0.102443	-0.895797	0.370361	0.631111	3755.71	3967.89	4068.84	3883.66	3633.47	3695.06	3469.33	4168.97	3279.33
ENSG00000214960.10	CRPPA	146.808	-0.234811	0.262224	-0.89546	0.370541	0.631364	126.367	180.646	183.396	168.176	117.277	79.3536	148.6	172.903	144.549
ENSG00000259207.7	ITGB3	1703.85	-0.744157	0.83163	-0.894818	0.370885	0.631732	1673.44	2677.17	2638.99	1811.49	162.709	221.422	1730.8	2399.8	2018.87
ENSG00000270115.1	None	12.0173	-0.495659	0.554053	-0.894606	0.370998	0.631771	19.5126	9.93553	15.9939	7.20753	7.39585	2.55979	15.4613	18.5253	11.5639
ENSG00000257167.2	TMPO-AS1	709.28	-0.50398	0.56336	-0.894597	0.371003	0.631771	887.359	868.004	893.525	821.659	147.917	140.789	728.397	902.338	993.533
ENSG00000010310.9	GIPR	17.0013	-0.434416	0.485669	-0.89447	0.37107	0.631832	31.5918	21.6775	8.53007	19.2201	9.50894	7.67938	15.4613	20.0691	19.2732
ENSG00000180530.11	NRIP1	4872.53	-0.0768023	0.0859114	-0.893972	0.371337	0.632232	4906.03	5038.22	5195.88	4961.18	5133.77	4855.93	4343.75	4937	4481.02
ENSG00000236617.2	CHFR-DT	20.9772	-0.425652	0.476168	-0.89391	0.37137	0.632234	19.5126	27.0969	29.8552	24.0251	8.45239	10.2392	20.615	35.5069	13.4912
ENSG00000272031.3	ANKRD34A	225.109	-0.312021	0.349112	-0.893758	0.371452	0.632289	260.168	270.066	246.306	231.842	88.7501	129.27	255.97	240.057	303.553
ENSG00000271659.1	None	25.397	-0.593609	0.664192	-0.893731	0.371466	0.632289	34.3793	33.4195	30.9215	28.8301	4.2262	2.55979	25.7688	38.5944	29.8734
ENSG00000197421.10	GGT3P	16.5689	-0.340953	0.381612	-0.893453	0.371615	0.632431	24.1585	16.2581	17.0601	22.8238	12.6786	16.6387	12.8844	16.9815	9.63659
ENSG00000146731.11	CCT6A	31575.4	-0.158255	0.177132	-0.893432	0.371626	0.632431	34066.2	34563.9	33143.6	29424.7	38167.8	37356.3	26571	26590	24294.8
ENSG00000154655.15	L3MBTL4	239.933	-0.21986	0.246191	-0.893048	0.371832	0.632454	206.276	336.002	251.637	237.849	269.42	276.458	208.727	232.338	140.694
ENSG00000182366.10	FAM87A	10.9188	-0.48636	0.544684	-0.892921	0.371899	0.632454	16.7251	12.6452	10.6626	4.80502	14.7917	17.9186	10.3075	4.63133	5.78196
ENSG00000170827.9	CELP	2.6652	-0.812035	0.909446	-0.89289	0.371916	NA	1.85834	5.41938	4.26503	1.20126	1.05655	0	3.43583	3.85944	2.89098
ENSG00000120253.14	NUP43	4032.78	-0.103696	0.116143	-0.892832	0.371947	0.632454	4041.9	4159.37	4482.55	4549.15	3878.59	4111.03	3833.53	3910.39	3328.48
ENSG00000272209.1	None	1.92339	-1.29448	1.44998	-0.892759	0.371986	NA	3.71669	1.80646	4.26503	0	0	0	0	4.63133	2.89098
ENSG00000165916.8	PSMC3	5285.83	-0.1091	0.122233	-0.892554	0.372096	0.632454	5009.16	6106.74	5550.94	6021.89	4773.49	4552.59	5106.51	5312.91	5138.23
ENSG00000261251.1	EFCAB6-DT	24.9563	-0.283157	0.317273	-0.892471	0.37214	0.632454	35.3085	27.0969	22.3914	16.8176	23.2441	25.5979	27.4867	17.7534	28.9098
ENSG00000125388.20	GRK4	605.981	-0.151683	0.169969	-0.892419	0.372169	0.632454	626.262	639.487	683.472	540.565	479.673	490.2	578.079	692.384	723.708
ENSG00000111224.14	PARP11	1144.36	-0.103209	0.115674	-0.892233	0.372268	0.632519	1166.11	1234.72	1197.41	961.004	1261.52	1222.3	1141.56	1061.35	1053.28
ENSG00000116406.19	EDEM3	3870.61	-0.127412	0.142828	-0.892066	0.372358	0.632519	4053.05	4063.63	4190.4	3848.82	3146.4	3156.23	3733.03	4449.17	4194.81
ENSG00000278637.1	H4C1	20.3352	-0.405979	0.455182	-0.891905	0.372444	0.632519	16.7251	30.7098	25.5902	28.8301	6.3393	12.799	25.7688	16.9815	19.2732
ENSG00000150773.10	PIH1D2	56.8998	-0.451434	0.506159	-0.891882	0.372456	0.632519	66.9003	66.839	74.6381	74.4778	10.5655	28.1577	50.6786	88.7672	51.0739
ENSG00000143390.17	RFX5	2983.79	-0.0613973	0.0688635	-0.891579	0.372619	0.632677	3223.3	3056.53	2925.81	2880.61	3083.01	2974.48	2828.55	2937.81	2943.98
ENSG00000166558.10	SLC38A8	3.97388	-0.717539	0.804878	-0.891487	0.372668	NA	3.71669	6.32261	6.39755	1.20126	0	2.55979	5.15375	4.63133	5.78196
ENSG00000157306.14	ZFHX2-AS1	86.2741	-0.346823	0.389144	-0.891245	0.372798	0.632927	106.855	65.9358	130.084	50.4527	40.1489	57.5954	106.511	108.064	110.821
ENSG00000272356.1	None	10.5925	-0.489662	0.549632	-0.890892	0.372987	0.633086	18.5834	12.6452	8.53007	9.61004	6.3393	2.55979	15.4613	13.894	7.70927
ENSG00000171204.12	TMEM126B	2747.71	-0.131379	0.147479	-0.890833	0.373019	0.633086	2568.23	3322.98	2858.64	2917.85	3124.22	2664.75	2301.15	2680	2291.58
ENSG00000214244.4	SETP21	59.2164	-0.21325	0.239428	-0.890665	0.373109	0.633131	70.617	66.839	57.578	48.0502	63.393	66.5546	70.4346	43.2258	46.2556
ENSG00000280208.1	GGT4P	3.5862	-0.786142	0.882838	-0.890471	0.373213	NA	5.57503	7.22584	2.13252	2.40251	0	5.11959	1.71792	6.17511	1.92732
ENSG00000217612.2	None	3.56163	-0.770539	0.865379	-0.890406	0.373248	NA	9.29171	3.61292	2.13252	2.40251	2.1131	0	3.43583	6.17511	2.89098
ENSG00000273769.5	L1CAM-AS1	8.71773	-0.854152	0.959648	-0.890069	0.373429	0.633415	13.0084	18.0646	6.39755	7.20753	0	0	6.01271	12.3502	15.4185
ENSG00000224376.1	None	20.1299	-0.731031	0.821572	-0.889796	0.373575	0.633543	27.8751	28.9034	25.5902	30.0314	2.1131	0	16.3202	26.2442	24.0915
ENSG00000204209.13	DAXX	1868.72	-0.156197	0.175622	-0.889394	0.373792	0.633626	1680.87	2213.82	2123.99	2087.78	1464.38	1439.88	1790.93	1965.23	2051.63
ENSG00000255621.1	None	3.32213	-0.838117	0.942391	-0.889352	0.373814	NA	3.71669	6.32261	4.26503	4.80502	1.05655	0	0.858959	6.947	1.92732
ENSG00000140718.21	FTO	5993.72	-0.0980022	0.110195	-0.889349	0.373816	0.633626	5911.39	6400.29	6494.58	6029.1	4993.25	5509.96	5986.08	6583.44	6035.4
ENSG00000214018.3	RRM2P3	33.2756	-0.46177	0.519308	-0.889203	0.373894	0.633704	36.2377	28.9034	57.578	36.0377	8.45239	11.5191	34.3583	40.1382	46.2556
ENSG00000069431.11	ABCC9	3.11104	-0.992602	1.11663	-0.888923	0.374045	NA	11.1501	2.70969	0	0	2.1131	5.11959	3.43583	1.54378	1.92732
ENSG00000273428.3	None	5.76593	-0.658389	0.740723	-0.888846	0.374086	NA	7.43337	10.8388	4.26503	12.0126	1.05655	5.11959	1.71792	4.63133	4.8183
ENSG00000152467.10	ZSCAN1	192.357	-0.497889	0.560344	-0.888541	0.37425	0.634145	237.868	228.517	250.571	205.415	51.7709	33.2773	197.56	216.901	309.335
ENSG00000146856.14	AGBL3	214.456	-0.152962	0.172216	-0.888202	0.374432	0.6344	230.435	229.42	230.312	225.836	196.518	197.104	185.535	266.302	168.64
ENSG00000033122.20	LRRC7	2.94779	-1.1273	1.26955	-0.887956	0.374564	NA	9.29171	4.51615	0	3.60377	0	2.55979	0	4.63133	1.92732
ENSG00000066557.6	LRRC40	1990.09	-0.108921	0.122677	-0.887872	0.37461	0.634484	1953.12	2239.11	2082.4	2149.05	2100.42	1732.98	1813.26	2120.38	1720.13
ENSG00000130816.16	DNMT1	20434.4	-0.269383	0.303479	-0.887649	0.37473	0.63452	19853.6	24854.2	24449.3	20769.7	11293.5	10751.1	21624.3	25205.3	25109.1
ENSG00000153823.18	PID1	4041.09	-0.18029	0.203153	-0.887461	0.374831	0.63452	4243.53	4550.47	4357.8	4008.59	4723.83	5056.87	3428.96	3141.59	2858.21
ENSG00000120509.10	PDZD11	1505.9	-0.0954004	0.107499	-0.887457	0.374833	0.63452	1616.76	1583.36	1516.22	1693.77	1422.12	1584.51	1413.85	1356.98	1365.51
ENSG00000286590.1	None	2.54879	-1.20101	1.35366	-0.887235	0.374952	NA	1.85834	1.80646	8.53007	2.40251	0	2.55979	0	0	5.78196
ENSG00000100522.10	GNPNAT1	2707.99	-0.102671	0.115745	-0.887048	0.375053	0.634686	2733.62	2829.82	2949.27	2836.16	2699.48	2923.28	2486.68	2719.36	2194.25
ENSG00000117419.16	ERI3	2597.1	-0.0960151	0.108248	-0.886996	0.375081	0.634686	2611.9	2853.3	2673.11	2970.7	2525.15	2608.43	2326.06	2345	2460.22
ENSG00000236230.2	None	3.02671	-1.70243	1.91933	-0.88699	0.375084	NA	0	0	17.0601	0	2.1131	0	3.43583	4.63133	0
ENSG00000197863.9	ZNF790	437.186	-0.0918256	0.103554	-0.886746	0.375216	0.634806	446.002	472.389	449.961	443.263	431.072	405.727	401.993	474.711	409.555
ENSG00000187800.13	PEAR1	8.17955	-0.620142	0.699405	-0.886672	0.375256	0.634806	18.5834	7.22584	6.39755	2.40251	4.2262	5.11959	3.43583	10.8064	15.4185
ENSG00000255107.1	None	6.77213	-0.751911	0.84803	-0.886656	0.375264	NA	5.57503	5.41938	17.0601	0	2.1131	7.67938	3.43583	6.17511	13.4912
ENSG00000124496.12	TRERF1	2248.86	-0.158736	0.179058	-0.886508	0.375344	0.634806	2332.22	2451.37	2468.39	2014.51	1685.2	1731.7	2389.62	2608.21	2558.52
ENSG00000198763.3	MT-ND2	81270.5	-0.109346	0.123353	-0.886446	0.375377	0.634809	88949.6	80429	86905.4	88178.1	67433.2	69694.2	83033.8	87078.3	79733.2
ENSG00000265790.1	RNASEH1P1	6.70713	-0.522177	0.58909	-0.886413	0.375395	NA	13.0084	5.41938	6.39755	9.61004	4.2262	7.67938	5.15375	3.08755	5.78196
ENSG00000170396.8	ZNF804A	828.898	-0.232245	0.262014	-0.886385	0.37541	0.63481	764.708	1013.42	983.09	968.212	499.748	533.717	849.51	1042.05	805.619
ENSG00000136492.8	BRIP1	2776.41	-0.482704	0.544623	-0.886309	0.375451	0.634819	3198.21	3472.92	3607.15	2803.73	730.076	536.277	2991.75	4286.3	3361.24
ENSG00000214823.3	NXT1P1	12.9376	-0.468731	0.528924	-0.886197	0.375511	0.634819	16.7251	21.6775	8.53007	16.8176	6.3393	17.9186	10.3075	4.63133	13.4912
ENSG00000215414.4	PSMA6P1	157.834	-0.236703	0.267131	-0.886092	0.375568	0.63486	185.834	164.388	174.866	192.201	128.899	217.582	113.383	98.8017	144.549
ENSG00000267909.3	CCDC177	6.29532	-0.684545	0.772662	-0.885956	0.375641	NA	5.57503	9.0323	10.6626	4.80502	0	10.2392	5.15375	9.26266	1.92732
ENSG00000158169.13	FANCC	1802.73	-0.257085	0.290251	-0.885734	0.375761	0.635001	1743.13	2135.24	2191.16	1960.45	1049.15	977.841	1793.51	2206.83	2167.27
ENSG00000141741.12	MIEN1	1317.87	-0.12223	0.138004	-0.8857	0.375779	0.635001	1416.06	1452.39	1309.37	1500.37	1200.24	1351.57	1157.88	1065.98	1406.94
ENSG00000167670.16	CHAF1A	3892.68	-0.435157	0.491378	-0.885584	0.375842	0.63503	3954.55	5152.93	5024.21	4295.69	1065	1103.27	4196.01	5198.67	5043.79
ENSG00000263535.2	AK4P1	22.3602	-0.362101	0.409254	-0.884782	0.376274	0.635567	35.3085	28.9034	14.9276	16.8176	13.7351	12.799	30.9225	24.7004	23.1278
ENSG00000232671.6	ZNF687-AS1	13.1117	-0.565787	0.639712	-0.88444	0.376458	0.635694	20.4418	9.0323	21.3252	9.61004	4.2262	2.55979	10.3075	23.1567	17.3459
ENSG00000279075.1	None	40.6581	-0.355648	0.402151	-0.884365	0.376499	0.635694	42.7419	68.6455	31.9878	33.6351	23.2441	20.4783	41.23	62.523	41.4373
ENSG00000101361.17	NOP56	17113.2	-0.224895	0.254315	-0.884316	0.376526	0.635694	16563.4	20735.4	19508.3	17717.3	11722.4	10028	15942.3	20847.2	20954.8
ENSG00000125675.18	GRIA3	2096.12	-0.243698	0.275594	-0.884264	0.376554	0.635694	2159.39	2515.5	2341.5	2037.33	1216.09	1244.06	2186.91	2695.43	2468.89
ENSG00000100181.22	TPTEP1	21.0764	-0.436212	0.493307	-0.884261	0.376555	0.635694	20.4418	33.4195	23.4577	9.61004	12.6786	7.67938	32.6404	28.5599	21.2005
ENSG00000259711.1	None	6.86791	-0.593849	0.671614	-0.884211	0.376582	NA	8.36254	2.70969	15.9939	2.40251	7.39585	2.55979	7.73063	6.947	7.70927
ENSG00000131477.11	RAMP2	1027.08	-0.134082	0.151647	-0.884168	0.376605	0.635694	1068.55	1032.39	1173.95	1210.87	818.826	921.526	1035.05	883.041	1099.54
ENSG00000278383.1	None	30.4471	-0.404613	0.457723	-0.88397	0.376712	0.63574	30.6627	46.0647	33.054	22.8238	10.5655	14.0789	46.3838	34.735	35.6554
ENSG00000226068.1	HNRNPA3P4	63.6885	-0.227002	0.25691	-0.883584	0.376921	0.635956	57.6086	81.2907	72.5056	64.8678	61.2799	69.1144	66.9988	64.8386	34.6917
ENSG00000189091.13	SF3B3	18173.4	-0.167916	0.190204	-0.882819	0.377334	0.63649	17144.1	21171.7	20514.8	18721.6	13244.9	13460.7	18064.8	20878.8	20359.2
ENSG00000116473.14	RAP1A	2993.77	-0.107518	0.121833	-0.882504	0.377504	0.63667	3090.42	3316.66	3026.04	3200.14	2984.75	2637.87	2523.62	3347.68	2816.78
ENSG00000203489.3	HMGB1P39	4.1354	-0.729941	0.827218	-0.882404	0.377558	NA	1.85834	12.6452	2.13252	2.40251	4.2262	5.11959	3.43583	1.54378	3.85464
ENSG00000161036.13	LRWD1	890.177	-0.144046	0.163289	-0.882152	0.377694	0.636923	855.767	1031.49	963.898	1048.7	677.248	758.979	907.919	817.43	950.168
ENSG00000250966.2	H3P14	56.016	-0.260285	0.295081	-0.882079	0.377734	0.636923	57.6086	65.0326	66.108	73.2766	33.8096	55.0356	61.845	58.6635	32.7644
ENSG00000155749.12	FLACC1	22.918	-0.380103	0.430973	-0.881964	0.377796	0.636923	21.3709	37.0324	23.4577	19.2201	10.5655	10.2392	27.4867	27.0161	29.8734
ENSG00000136243.17	NUP42	3733.61	-0.222626	0.252434	-0.881914	0.377823	0.636923	4012.16	4116.92	4253.31	3822.39	2551.57	2096.47	3848.99	4591.19	4309.48
ENSG00000248569.1	None	49.8204	-0.220744	0.250331	-0.881811	0.377879	0.636923	53.8919	57.8067	53.3129	40.8427	33.8096	53.7557	44.6658	44.7695	65.5288
ENSG00000164070.12	HSPA4L	3825.41	-0.141184	0.160125	-0.881711	0.377933	0.636959	4224.01	3888.4	4123.22	3508.87	4560.07	4306.85	3464.18	3441.85	2911.21
ENSG00000285943.1	None	17.1943	-0.575864	0.653267	-0.881514	0.37804	0.637085	18.5834	29.8066	18.1264	13.2138	5.28275	1.2799	18.8971	21.6129	27.9461
ENSG00000101342.10	TLDC2	3.14759	-0.858721	0.974622	-0.881081	0.378274	NA	1.85834	8.12907	3.19878	7.20753	2.1131	2.55979	1.71792	1.54378	0
ENSG00000229388.1	TAF12-DT	10.8367	-0.547019	0.620919	-0.880983	0.378327	0.63729	11.1501	23.484	6.39755	14.4151	6.3393	5.11959	3.43583	10.8064	16.3822
ENSG00000138092.11	CENPO	3070.16	-0.346231	0.393012	-0.880968	0.378335	0.63729	2779.15	3917.31	4042.19	3374.33	1261.52	1264.54	3169.56	4065.54	3757.31
ENSG00000286482.1	None	25.3779	-0.337454	0.383061	-0.88094	0.378351	0.63729	33.4502	29.8066	25.5902	24.0251	12.6786	20.4783	17.1792	40.1382	25.0551
ENSG00000233225.3	SSBP3P1	136.652	-0.186031	0.211175	-0.880933	0.378354	0.63729	170.968	108.388	166.336	158.566	103.542	145.908	121.972	132.765	121.421
ENSG00000172819.17	RARG	854.908	-0.217115	0.246498	-0.880799	0.378427	0.637358	877.138	976.392	975.627	822.86	510.313	596.432	865.83	947.879	1121.7
ENSG00000259660.2	DNM1P47	89.0994	-0.26818	0.304643	-0.88031	0.378691	0.637474	101.28	80.3875	120.487	109.314	57.0537	46.0763	107.37	86.4515	93.4749
ENSG00000114993.17	RTKN	1284.01	-0.301501	0.342633	-0.879953	0.378885	0.637586	1199.56	1649.3	1557.8	1481.15	591.668	647.628	1299.6	1515.22	1614.13
ENSG00000231464.1	PPP4R2P3	23.9815	-0.311298	0.353839	-0.879771	0.378983	0.637637	28.8043	28.9034	25.5902	10.8113	21.131	17.9186	33.4994	23.1567	26.0188
ENSG00000178217.14	SH2D4B	3.85749	-0.897416	1.02007	-0.879757	0.378991	NA	3.71669	9.0323	4.26503	0	6.3393	0	1.71792	7.71889	1.92732
ENSG00000204482.10	LST1	11.1592	-0.527345	0.599515	-0.87962	0.379065	0.637637	20.4418	12.6452	8.53007	14.4151	19.0179	7.67938	3.43583	4.63133	9.63659
ENSG00000183513.9	COA5	1392.65	-0.125035	0.142163	-0.879518	0.37912	0.637637	1562.87	1494.85	1365.88	1491.96	1203.41	1085.35	1332.24	1495.92	1501.38
ENSG00000168763.16	CNNM3	1569	-0.15382	0.174894	-0.879506	0.379127	0.637637	1666	1620.39	1762.53	1467.93	1136.85	1269.66	1597.66	1785.38	1814.57
ENSG00000247596.9	TWF2	597.642	-0.167447	0.190401	-0.879442	0.379162	0.637637	584.449	755.1	593.906	770.005	436.355	542.676	590.105	543.41	562.777
ENSG00000187905.10	LRRC74B	1.85881	-1.15693	1.31558	-0.879406	0.379181	NA	2.78751	3.61292	2.13252	0	2.1131	5.11959	0	0	0.963659
ENSG00000160050.14	CCDC28B	690.838	-0.170516	0.193901	-0.879393	0.379188	0.637637	754.487	759.616	725.056	806.042	470.164	555.475	631.335	703.962	811.401
ENSG00000085365.18	SCAMP1	9029.59	-0.102198	0.116222	-0.879334	0.37922	0.637637	9737.72	9275.27	9368.15	8771.57	9733.99	9985.75	8075.93	8768.65	7549.31
ENSG00000253965.1	None	2.80879	-0.887683	1.00972	-0.879134	0.379329	NA	6.5042	3.61292	2.13252	2.40251	0	2.55979	3.43583	4.63133	0
ENSG00000134802.17	SLC43A3	349.706	-0.253719	0.288602	-0.879129	0.379331	0.637692	318.706	470.583	387.052	377.194	199.688	204.783	372.788	429.17	387.391
ENSG00000284705.1	None	2.43858	-1.11887	1.2729	-0.87899	0.379407	NA	3.71669	5.41938	2.13252	7.20753	0	0	0	1.54378	1.92732
ENSG00000188735.13	TMEM120B	1895.46	-0.103877	0.118197	-0.878851	0.379482	0.637783	2139.88	1817.3	2006.7	1644.52	1642.93	1869.93	2009.96	1881.09	2046.81
ENSG00000135436.8	FAM186B	3.59314	-0.926782	1.05457	-0.878829	0.379494	NA	3.71669	9.0323	3.19878	2.40251	0	0	8.58959	1.54378	3.85464
ENSG00000113758.13	DBN1	10471.8	-0.0826527	0.0941134	-0.878224	0.379822	0.638192	10002.5	11415.9	11206.4	10691.2	9796.32	11142.8	10377.9	9273.47	10340.1
ENSG00000165244.7	ZNF367	2258.95	-0.340288	0.387518	-0.878122	0.379878	0.638232	2420.49	2878.59	2582.48	2422.93	958.29	889.528	2462.63	3055.91	2659.7
ENSG00000271092.5	TLCD4-RWDD3	16.9141	-0.385319	0.438845	-0.878031	0.379927	0.638261	12.0792	21.6775	26.6565	15.6163	8.45239	16.6387	9.44854	22.3848	19.2732
ENSG00000271936.1	None	120.504	-0.310042	0.353207	-0.877791	0.380057	0.638317	118.934	119.226	178.065	104.509	66.5626	56.3155	134.856	160.553	145.513
ENSG00000255471.1	PRSS23-AS1	22.6008	-0.30462	0.347058	-0.877719	0.380096	0.638328	31.5918	25.2904	21.3252	13.2138	22.1875	15.3588	18.8971	28.5599	26.9825
ENSG00000269983.1	None	6.16943	-0.494735	0.563703	-0.877652	0.380133	NA	6.5042	7.22584	9.59633	4.80502	5.28275	3.83969	5.15375	9.26266	3.85464
ENSG00000267062.1	None	1.57049	-1.29506	1.47612	-0.877344	0.3803	NA	3.71669	0	4.26503	0	0	0	1.71792	1.54378	2.89098
ENSG00000255618.2	LINC02440	45.5738	-0.325582	0.371118	-0.8773	0.380324	0.63854	42.7419	56.9035	57.578	31.2326	61.2799	69.1144	27.4867	26.2442	37.5827
ENSG00000178695.6	KCTD12	1298.64	-0.305261	0.348165	-0.87677	0.380612	0.638816	1475.52	1530.07	1458.64	1405.47	640.269	588.753	1260.95	1832.46	1495.6
ENSG00000166997.8	CNPY4	755.897	-0.357199	0.407505	-0.87655	0.380731	0.638829	831.608	947.488	877.531	868.508	337.039	261.099	687.167	912.372	1080.26
ENSG00000172350.10	ABCG4	138.561	-0.217602	0.24831	-0.876332	0.38085	0.638945	183.976	140.904	134.349	104.509	94.0329	122.87	121.972	172.903	171.531
ENSG00000179772.8	FOXS1	6.91967	-0.743028	0.847903	-0.876312	0.38086	NA	14.8667	5.41938	8.53007	0	2.1131	2.55979	13.7433	9.26266	5.78196
ENSG00000136295.15	TTYH3	10000.3	-0.202896	0.231688	-0.875729	0.381177	0.639279	10061.1	11299.4	11516.7	10782.5	5995.92	7396.52	11228.3	9438.65	12283.8
ENSG00000175305.17	CCNE2	1680.28	-0.668291	0.76333	-0.875495	0.381305	0.639354	1988.43	2426.98	2280.73	2102.2	275.759	212.463	1523.79	2347.31	1964.9
ENSG00000198521.11	ZNF43	799.863	-0.137932	0.157567	-0.875387	0.381363	0.639354	727.541	902.327	926.579	816.854	697.323	661.707	744.717	967.176	754.545
ENSG00000120049.19	KCNIP2	324.848	-0.114393	0.130678	-0.875381	0.381367	0.639354	340.077	349.55	339.07	281.094	332.813	273.898	342.724	358.928	305.48
ENSG00000263179.1	HNRNPCP4	26.3417	-0.290231	0.331601	-0.87524	0.381444	0.639365	29.7335	23.484	36.2528	21.6226	25.3572	35.8371	18.8971	16.9815	28.9098
ENSG00000175416.13	CLTB	1866.6	-0.133144	0.152127	-0.87522	0.381454	0.639365	1896.44	2053.04	1999.23	2215.11	1488.68	1756.02	1991.07	1532.2	1867.57
ENSG00000101407.13	TTI1	3401.81	-0.206666	0.236224	-0.874873	0.381643	0.639584	3505.76	3767.37	3930.23	3561.72	2261.02	2114.39	3520.01	4007.65	3948.11
ENSG00000110881.11	ASIC1	1910.84	-0.17469	0.199691	-0.874799	0.381683	0.639584	2122.23	2058.46	2024.82	1872.76	1407.32	1323.41	1917.2	2156.66	2314.71
ENSG00000225099.1	ATP6V1E1P1	24.8773	-0.429072	0.490761	-0.8743	0.381955	0.639665	26.0168	34.3227	29.8552	4.80502	27.4703	25.5979	32.6404	12.3502	30.8371
ENSG00000156876.10	SASS6	748.669	-0.129503	0.148132	-0.87424	0.381988	0.639665	790.725	784.004	809.29	767.602	639.212	602.831	695.756	904.653	743.945
ENSG00000270071.3	None	10.752	-0.523057	0.598533	-0.873899	0.382173	0.639814	11.1501	12.6452	17.0601	9.61004	15.8482	0	11.1665	11.5783	7.70927
ENSG00000274427.1	None	3.1702	-1.14473	1.30995	-0.873876	0.382186	NA	7.43337	0	7.46381	1.20126	4.2262	5.11959	0	3.08755	0
ENSG00000251733.1	SCARNA8	6.40235	-0.588456	0.673675	-0.873501	0.38239	NA	6.5042	8.12907	10.6626	4.80502	2.1131	1.2799	7.73063	11.5783	4.8183
ENSG00000241155.1	ARHGAP31-AS1	15.8579	-0.336267	0.38506	-0.873283	0.382509	0.640217	18.5834	21.6775	14.9276	19.2201	16.9048	10.2392	10.3075	19.2972	11.5639
ENSG00000163833.8	FBXO40	5.129	-0.590391	0.67607	-0.87327	0.382516	NA	5.57503	3.61292	10.6626	7.20753	6.3393	2.55979	1.71792	4.63133	3.85464
ENSG00000226352.2	PSPC1-AS2	2.41174	-1.10524	1.2659	-0.873086	0.382616	NA	0	8.12907	3.19878	2.40251	0	0	2.57688	1.54378	3.85464
ENSG00000167779.9	IGFBP6	121.682	-0.223996	0.25662	-0.872868	0.382735	0.640426	148.667	149.033	105.56	127.333	71.8454	121.59	103.075	108.064	159.967
ENSG00000235217.6	TSPY26P	578.548	-0.218041	0.249819	-0.872795	0.382775	0.640426	569.582	679.229	666.412	690.722	329.643	407.007	634.77	566.566	662.998
ENSG00000117000.9	RLF	2214.07	-0.0677549	0.0776512	-0.872555	0.382906	0.640426	2367.53	2195.75	2290.32	2145.44	2271.58	2067.03	2155.13	2334.96	2098.85
ENSG00000144589.22	STK11IP	701.268	-0.175272	0.20088	-0.872524	0.382923	0.640426	674.578	800.262	803.959	676.307	602.233	463.323	650.232	762.626	877.894
ENSG00000257872.1	None	3.2961	-0.773288	0.886392	-0.872399	0.382991	NA	1.85834	5.41938	6.39755	4.80502	0	2.55979	5.15375	1.54378	1.92732
ENSG00000157399.15	ARSL	61.8554	-0.23105	0.264884	-0.87227	0.383061	0.640544	59.467	66.839	78.9031	72.0753	39.0923	79.3536	61.845	47.0852	52.0376
ENSG00000057663.16	ATG5	1573.75	-0.120075	0.137668	-0.872204	0.383097	0.64055	1548.93	1850.72	1585.53	1703.38	1725.34	1590.91	1412.99	1487.43	1258.54
ENSG00000277566.1	None	4.47281	-0.9914	1.13667	-0.872196	0.383102	NA	13.9376	1.80646	4.26503	2.40251	0	5.11959	0	3.08755	9.63659
ENSG00000261229.6	None	4.0623	-0.816219	0.936149	-0.87189	0.383268	NA	3.71669	7.22584	6.39755	0	4.2262	3.83969	3.43583	7.71889	0
ENSG00000207983.1	MIR613	3.93549	-0.636042	0.729728	-0.871616	0.383418	NA	3.71669	3.61292	8.53007	2.40251	2.1131	2.55979	5.15375	5.40322	1.92732
ENSG00000279161.1	None	43.0357	-0.341341	0.391748	-0.87133	0.383574	0.640969	62.2545	46.0647	42.6503	33.6351	19.0179	23.0381	45.5248	60.2073	54.9286
ENSG00000126562.17	WNK4	1314.85	-0.434799	0.499579	-0.870331	0.38412	0.641719	1657.64	1602.33	1513.02	1335.8	323.304	391.648	1437.04	1700.47	1872.39
ENSG00000000460.17	FIRRM	1016.73	-0.244755	0.281318	-0.870028	0.384285	0.641942	995.143	1220.26	1189.94	1118.37	643.439	536.277	1025.6	1276.7	1144.83
ENSG00000286863.1	None	12.0757	-0.540562	0.621425	-0.869874	0.384369	0.641996	14.8667	9.0323	21.3252	19.2201	12.6786	17.9186	5.15375	4.63133	3.85464
ENSG00000249347.1	VPS51P7	5.03713	-0.617903	0.710422	-0.869768	0.384427	NA	6.5042	4.51615	8.53007	1.20126	8.45239	7.67938	3.43583	3.08755	1.92732
ENSG00000237732.9	CT75	322.661	-0.184534	0.212168	-0.869758	0.384433	0.642026	331.714	392.002	329.474	329.144	225.045	239.341	300.635	406.785	349.808
ENSG00000100379.17	KCTD17	1873.8	-0.188349	0.216575	-0.86967	0.384481	0.642052	1786.8	2296.01	2038.69	2097.39	1219.26	1366.93	1968.73	1921.23	2169.2
ENSG00000246089.3	MCPH1-DT	172.68	-0.150484	0.173101	-0.869342	0.38466	0.642149	173.755	195.098	184.463	210.22	167.991	175.346	128.844	161.325	157.076
ENSG00000272163.1	None	548.635	-0.0980095	0.112748	-0.869278	0.384695	0.642149	612.324	567.228	540.593	510.533	537.784	588.753	589.246	490.149	501.103
ENSG00000146966.13	DENND2A	2207.31	-0.138969	0.159869	-0.869268	0.384701	0.642149	2307.13	2353.82	2393.75	2279.98	1655.61	1828.97	2200.65	2200.65	2645.24
ENSG00000123600.19	METTL8	1115.99	-0.122391	0.140848	-0.868956	0.384871	0.642155	1126.16	1154.33	1261.38	1078.73	904.406	984.241	1070.26	1329.19	1135.19
ENSG00000135823.14	STX6	4548.53	-0.12093	0.139169	-0.868941	0.384879	0.642155	4725.77	4806.09	4885.6	4071.05	5365.16	4994.16	4108.4	4233.81	3746.71
ENSG00000254876.5	SUGT1P4-STRA6LP	12.7969	-0.629828	0.724857	-0.868899	0.384902	0.642155	3.71669	29.8066	17.0601	9.61004	4.2262	2.55979	11.1665	17.7534	19.2732
ENSG00000261205.2	NIFKP4	2.74325	-0.879856	1.01274	-0.868789	0.384962	NA	3.71669	3.61292	4.26503	2.40251	0	5.11959	1.71792	0	3.85464
ENSG00000244218.3	RN7SL81P	15.747	-0.347317	0.399824	-0.868676	0.385024	0.642208	18.5834	20.7743	15.9939	14.4151	14.7917	6.39948	13.7433	13.894	23.1278
ENSG00000100726.15	TELO2	1570.82	-0.257781	0.296855	-0.868373	0.38519	0.642255	1412.34	2080.14	1797.71	1682.96	910.745	863.93	1784.06	1592.41	2013.08
ENSG00000225335.3	None	6.38026	-0.537627	0.619167	-0.868307	0.385226	NA	5.57503	14.4517	4.26503	4.80502	6.3393	2.55979	5.15375	8.49077	5.78196
ENSG00000130731.16	METTL26	1479.99	-0.123675	0.142515	-0.867805	0.385501	0.642567	1640.92	1423.49	1631.38	1636.11	1274.2	1599.87	1413.85	1171.73	1528.36
ENSG00000107201.10	RIGI	239.672	-0.160161	0.184582	-0.867699	0.385559	0.642609	224.859	280.905	268.697	251.062	190.179	172.786	248.239	267.845	252.479
ENSG00000104415.14	CCN4	71.7542	-1.32814	1.53173	-0.867082	0.385897	0.643064	87.3421	133.678	138.614	38.4402	0	0	48.1017	108.064	91.5476
ENSG00000220744.1	RPL5P18	18.3034	-0.500535	0.577481	-0.866755	0.386076	0.643228	14.8667	18.9678	35.1865	13.2138	15.8482	2.55979	23.1919	29.3318	11.5639
ENSG00000100138.15	SNU13	8706.29	-0.0743176	0.0857603	-0.866573	0.386176	0.643244	8989.73	9072.04	8958.7	8737.93	8624.61	9315.09	8041.57	7735.87	8881.08
ENSG00000259129.6	LINC00648	24.6276	-0.333601	0.385123	-0.866217	0.386371	0.643285	32.521	34.3227	19.1927	19.2201	23.2441	12.799	16.3202	33.1912	30.8371
ENSG00000116147.17	TNR	22155.6	-0.30869	0.356487	-0.86592	0.386534	0.643407	24558	26123.2	25579.5	23626.3	9372.65	10642.3	25626.2	29390.4	24481.8
ENSG00000136930.13	PSMB7	6863.91	-0.0960783	0.11096	-0.865879	0.386556	0.643407	7056.13	7657.58	6799.53	7853.81	6818.97	6857.69	6346.84	6083.25	6301.37
ENSG00000198252.12	STYX	691.802	-0.137745	0.159159	-0.865453	0.38679	0.64358	718.249	720.777	769.839	621.049	834.674	752.579	649.373	630.633	529.049
ENSG00000250899.3	None	651.498	-0.257703	0.297913	-0.865027	0.387024	0.643915	758.204	708.132	728.255	661.892	332.813	381.409	706.064	734.838	851.875
ENSG00000213619.10	NDUFS3	2523.91	-0.100998	0.116767	-0.864956	0.387063	0.643926	2659.29	2723.24	2545.16	2911.84	2107.82	2534.2	2434.29	2419.1	2380.24
ENSG00000183067.5	IGSF5	220.34	-0.177419	0.205141	-0.864862	0.387115	0.643927	235.08	248.388	231.378	236.647	272.59	241.9	155.471	185.253	176.35
ENSG00000129295.9	DNAAF11	12.412	-0.761099	0.880323	-0.864568	0.387276	0.644065	16.7251	13.5484	21.3252	16.8176	2.1131	0	10.3075	27.0161	3.85464
ENSG00000235759.1	ARHGAP42P3	8.81329	-0.518423	0.600041	-0.86398	0.387599	0.644548	11.1501	10.8388	10.6626	4.80502	8.45239	15.3588	6.87167	1.54378	9.63659
ENSG00000115041.13	KCNIP3	667.875	-0.117086	0.135587	-0.863545	0.387838	0.644891	775.858	591.616	745.315	607.835	651.891	751.299	619.309	591.267	676.489
ENSG00000166415.15	WDR72	2.90923	-1.10235	1.27668	-0.863452	0.387889	NA	5.57503	3.61292	4.26503	0	8.45239	2.55979	1.71792	0	0
ENSG00000213433.5	RPLP1P6	9.16041	-0.438406	0.507879	-0.863208	0.388023	0.644959	12.0792	12.6452	8.53007	12.0126	2.1131	7.67938	9.44854	9.26266	8.67293
ENSG00000166483.11	WEE1	3685.81	-0.286075	0.33148	-0.863023	0.388125	0.644959	3712.04	4419.5	4433.5	3702.27	1896.51	1779.06	3841.26	4952.44	4435.72
ENSG00000199753.1	SNORD104	41.7587	-0.226916	0.262939	-0.862997	0.388139	0.644959	52.0336	50.5809	36.2528	37.2389	42.262	28.1577	36.9352	39.3663	53.0013
ENSG00000234127.9	TRIM26	488.018	-0.101848	0.118039	-0.862832	0.38823	0.645003	466.444	522.067	545.924	461.282	521.935	460.763	417.454	512.534	483.757
ENSG00000237356.7	None	4.74133	-1.28058	1.48506	-0.862312	0.388516	NA	0	10.8388	12.7951	0	0	0	5.15375	6.17511	7.70927
ENSG00000118513.19	MYB	181.689	-0.610759	0.708339	-0.862241	0.388555	0.645434	235.08	242.969	230.312	187.396	14.7917	23.0381	183.817	250.864	266.934
ENSG00000287642.1	None	7.83991	-0.487385	0.565307	-0.862159	0.3886	NA	7.43337	9.0323	12.7951	7.20753	7.39585	2.55979	6.01271	4.63133	13.4912
ENSG00000157470.12	FAM81A	1121.74	-0.436284	0.506191	-0.861897	0.388744	0.645611	1161.46	1482.2	1430.92	1351.41	319.078	281.577	1157.02	1684.26	1227.7
ENSG00000119636.16	BBOF1	9.70657	-0.566673	0.657492	-0.861871	0.388759	0.645611	20.4418	1.80646	14.9276	12.0126	12.6786	5.11959	6.87167	7.71889	5.78196
ENSG00000285769.2	None	11.5091	-0.636889	0.739573	-0.861157	0.389152	0.646139	18.5834	14.4517	12.7951	4.80502	4.2262	0	16.3202	16.9815	15.4185
ENSG00000203876.10	ADD3-AS1	50.2099	-0.563843	0.654783	-0.861115	0.389175	0.646139	65.042	56.9035	70.3731	75.6791	4.2262	11.5191	58.4092	58.6635	51.0739
ENSG00000130038.10	CRACR2A	3.24764	-0.772585	0.89725	-0.861059	0.389206	NA	7.43337	1.80646	4.26503	2.40251	0	2.55979	3.43583	1.54378	5.78196
ENSG00000142230.13	SAE1	13595.8	-0.0878703	0.102093	-0.860686	0.389411	0.646405	13137.6	14767.8	14554.4	15210.3	12080.6	12598	13080.2	13230.9	13702.3
ENSG00000161048.11	NAPEPLD	201.391	-0.353002	0.410159	-0.860647	0.389432	0.646405	219.284	238.453	249.504	194.603	91.9198	66.5546	225.906	267.073	259.224
ENSG00000117834.12	SLC5A9	5.1321	-0.722091	0.839394	-0.860253	0.389649	NA	3.71669	10.8388	6.39755	7.20753	2.1131	0	8.58959	1.54378	5.78196
ENSG00000226803.9	ZNF451-AS1	3.55133	-0.797292	0.927117	-0.859969	0.389806	NA	9.29171	5.41938	0	2.40251	4.2262	2.55979	3.43583	0.771889	3.85464
ENSG00000105483.18	CARD8	1803.47	-0.126991	0.147739	-0.859563	0.39003	0.646944	1784.01	1961.82	1988.57	1817.5	1502.41	1419.41	1863.08	2097.22	1797.22
ENSG00000278492.1	None	31.6594	-0.308734	0.359191	-0.859526	0.39005	0.646944	43.6711	29.8066	36.2528	20.4213	38.0358	15.3588	24.0508	41.682	35.6554
ENSG00000207280.1	SNORD20	10.0932	-0.559059	0.650532	-0.859387	0.390127	0.647017	16.7251	11.742	10.6626	3.60377	3.16965	2.55979	14.6023	16.2097	11.5639
ENSG00000268536.1	None	3.53715	-0.802434	0.933757	-0.85936	0.390142	NA	5.57503	7.22584	2.13252	4.80502	0	0	5.15375	3.08755	3.85464
ENSG00000114383.10	TUSC2	993.762	-0.094451	0.109913	-0.859327	0.39016	0.647018	1088.06	994.456	1027.87	1033.08	962.516	1078.95	907.06	846.762	1005.1
ENSG00000100890.16	PRORP	665.765	-0.247106	0.2876	-0.859199	0.390231	0.64708	702.454	785.81	744.248	681.112	404.658	358.371	643.36	869.147	802.728
ENSG00000113494.17	PRLR	7.35987	-0.479996	0.558731	-0.859082	0.390295	NA	9.29171	5.41938	12.7951	2.40251	8.45239	7.67938	5.15375	9.26266	5.78196
ENSG00000168036.18	CTNNB1	12424	-0.0911548	0.106108	-0.859077	0.390298	0.647129	11938.9	13574.6	13345.3	13506.9	10860.3	11174.8	12067.5	12939.2	12408.1
ENSG00000274859.1	None	4.49129	-0.700158	0.815058	-0.859028	0.390325	NA	9.29171	3.61292	5.33129	0	6.3393	2.55979	1.71792	3.85944	7.70927
ENSG00000232485.3	RPL37A-DT	16.0808	-0.576997	0.671784	-0.858903	0.390394	0.647129	28.8043	22.5807	10.6626	19.2201	3.16965	2.55979	12.0254	21.6129	24.0915
ENSG00000073861.3	TBX21	364.38	-0.281215	0.327507	-0.858654	0.390531	0.647201	419.985	406.453	413.708	398.817	179.613	189.425	371.07	390.576	509.776
ENSG00000234645.3	YWHAEP5	157.889	-0.12241	0.1426	-0.858413	0.390665	0.647286	156.101	175.227	168.469	168.176	150.03	163.827	163.202	134.309	141.658
ENSG00000152580.8	IGSF10	7.22134	-1.0606	1.23559	-0.858377	0.390684	NA	11.1501	7.22584	14.9276	12.0126	0	0	0	13.894	5.78196
ENSG00000228623.6	ZNF883	379.806	-0.126411	0.14728	-0.858307	0.390723	0.647302	467.373	361.292	377.456	345.962	417.337	399.328	391.685	331.14	326.68
ENSG00000231871.5	IPO9-AS1	17.3122	-0.356289	0.415224	-0.858064	0.390857	0.647357	24.1585	18.0646	19.1927	7.20753	11.622	15.3588	24.9098	20.841	14.4549
ENSG00000230823.3	CBX1P1	16.3497	-0.352306	0.410608	-0.85801	0.390887	0.647357	27.8751	12.6452	17.0601	14.4151	19.0179	7.67938	13.7433	15.4378	19.2732
ENSG00000057019.16	DCBLD2	4503.89	-0.171001	0.199362	-0.857741	0.391036	0.647501	4383.83	5071.64	5145.76	4198.39	3285.87	3270.14	4610.03	5500.48	5068.85
ENSG00000174804.4	FZD4	762.657	-0.262047	0.30558	-0.857539	0.391147	0.647591	864.129	805.681	904.187	699.131	454.316	395.488	737.845	986.474	1016.66
ENSG00000198715.13	GLMP	383.215	-0.334721	0.390343	-0.857506	0.391165	0.647591	371.669	462.454	500.075	493.716	153.2	174.066	363.339	389.804	540.613
ENSG00000201592.1	None	3.11148	-0.845482	0.9868	-0.856792	0.39156	NA	7.43337	1.80646	4.26503	2.40251	0	0	5.15375	3.08755	3.85464
ENSG00000185010.15	F8	56.0088	-0.43453	0.507265	-0.856614	0.391658	0.648098	57.6086	64.1293	82.1019	62.4653	21.131	11.5191	61.845	63.2949	79.9837
ENSG00000168792.5	ABHD15	793.155	-0.280209	0.327114	-0.856609	0.391661	0.648098	876.209	938.456	882.862	906.948	426.846	366.05	828.036	872.234	1040.75
ENSG00000131061.14	ZNF341	187.637	-0.388961	0.454165	-0.856429	0.39176	0.648155	230.435	205.936	232.444	204.213	67.6192	58.8753	171.792	252.408	265.006
ENSG00000186638.16	KIF24	796.047	-0.390134	0.455586	-0.856336	0.391812	0.648187	906.871	1021.55	908.452	753.187	304.286	225.262	853.805	1106.89	1084.12
ENSG00000169105.7	CHST14	1565.65	-0.206192	0.240842	-0.856129	0.391926	0.648322	1568.44	1759.49	1827.57	1734.61	948.781	1046.96	1703.31	1645.67	1856.01
ENSG00000245522.2	LINC02709	3.58044	-0.78234	0.913878	-0.856066	0.391961	NA	3.71669	9.0323	2.13252	2.40251	0	5.11959	1.71792	6.17511	1.92732
ENSG00000140750.17	ARHGAP17	2978.17	-0.0938793	0.109691	-0.855856	0.392077	0.648518	2857.2	3164.92	3305.4	2438.55	2953.06	3052.55	3069.92	2917.74	3044.2
ENSG00000277368.1	None	8.50387	-0.549253	0.64213	-0.85536	0.392352	0.648762	12.0792	11.742	8.53007	14.4151	4.2262	1.2799	3.43583	9.26266	11.5639
ENSG00000166164.15	BRD7	5445.7	-0.138084	0.161434	-0.855358	0.392353	0.648762	5457.95	5773.45	6166.17	5498.15	4356.15	4153.27	5685.45	6387.38	5533.33
ENSG00000268670.1	None	53.9374	-0.35327	0.413095	-0.855177	0.392453	0.648762	61.3253	60.5164	68.2405	27.6289	21.131	35.8371	67.8577	68.6981	74.2018
ENSG00000156875.14	MFSD14A	62.263	-0.224861	0.262954	-0.855132	0.392478	0.648762	72.4754	74.0649	60.7767	64.8678	51.7709	35.8371	83.319	59.4354	57.8196
ENSG00000168126.3	OR2W6P	3.79458	-0.845235	0.988665	-0.854925	0.392593	NA	5.57503	5.41938	5.33129	0	0	2.55979	6.01271	1.54378	7.70927
ENSG00000196199.14	MPHOSPH8	1973.43	-0.237958	0.278365	-0.854844	0.392638	0.648795	1943.83	2323.11	2322.31	2120.22	1189.67	1104.55	2051.19	2546.46	2159.56
ENSG00000145725.19	PPIP5K2	4411.3	-0.0694049	0.0812327	-0.854397	0.392885	0.649054	4400.56	4558.6	4703.27	4246.44	4616.06	4378.53	4294.79	4564.95	3938.48
ENSG00000167536.14	DHRS13	4586.05	-0.204461	0.239308	-0.854384	0.392892	0.649054	4668.16	5362.48	5057.26	5352.79	2754.42	3117.83	4756.05	4909.21	5296.27
ENSG00000283010.1	None	12.8843	-0.467844	0.547664	-0.854253	0.392965	0.649068	9.29171	10.8388	27.7227	13.2138	6.3393	10.2392	6.87167	20.841	10.6003
ENSG00000278571.1	None	37.4557	-0.50405	0.590262	-0.853942	0.393137	0.649215	36.2377	54.1938	50.1141	27.6289	12.6786	5.11959	44.6658	60.2073	46.2556
ENSG00000115866.11	DARS1	5838.46	-0.120934	0.14171	-0.853392	0.393442	0.649521	6549.73	6085.96	5869.75	5893.36	6621.39	6505.72	4987.97	5218.74	4813.48
ENSG00000284196.3	None	2.58258	-0.919384	1.0774	-0.853333	0.393475	NA	1.85834	7.22584	2.13252	0	0	5.11959	3.43583	1.54378	1.92732
ENSG00000234925.2	ATP5PDP4	40.9963	-0.303743	0.35607	-0.853044	0.393635	0.649525	55.7503	52.3873	31.9878	50.4527	42.262	38.3969	50.6786	20.0691	26.9825
ENSG00000179387.10	ELMOD2	3152.4	-0.132192	0.154976	-0.852984	0.393668	0.649525	3325.5	3350.98	3368.31	3419.97	2823.1	2411.33	2874.08	3810.04	2988.31
ENSG00000145284.12	SCD5	7650.67	-0.0785498	0.0921138	-0.852747	0.393799	0.649559	7764.16	8110.1	7918.04	8384.76	6660.49	7313.33	7471.22	7725.06	7508.83
ENSG00000163638.13	ADAMTS9	748.497	-0.264061	0.309761	-0.852467	0.393955	0.649674	711.745	916.778	899.922	600.628	381.414	474.842	820.305	971.036	959.805
ENSG00000286905.1	None	3.35988	-0.87933	1.03164	-0.852358	0.394015	NA	1.85834	5.41938	7.46381	2.40251	0	0	1.71792	4.63133	6.74561
ENSG00000112379.9	ARFGEF3	10278.8	-0.199527	0.234104	-0.852302	0.394047	0.649717	11418.6	10892	11430.3	7654.4	12077.4	14370.7	9187.42	7752.08	7726.62
ENSG00000168843.14	FSTL5	57.7805	-0.267503	0.313931	-0.852108	0.394154	0.649841	53.8919	64.1293	76.7706	43.2452	76.0715	80.6335	44.6658	43.9976	36.619
ENSG00000264714.1	KIAA0895LP1	2.62782	-0.843572	0.990337	-0.851803	0.394324	NA	1.85834	5.41938	4.26503	0	2.1131	0	3.43583	4.63133	1.92732
ENSG00000197320.5	None	4.12361	-0.803827	0.944363	-0.851184	0.394667	NA	13.0084	0	4.26503	2.40251	2.1131	5.11959	1.71792	4.63133	3.85464
ENSG00000253047.1	None	16.5454	-0.322313	0.378837	-0.850796	0.394883	0.650491	18.5834	15.3549	23.4577	10.8113	13.7351	17.9186	12.0254	13.894	23.1278
ENSG00000108592.17	FTSJ3	3079.34	-0.110026	0.129337	-0.850693	0.39494	0.650491	2889.72	3530.73	3294.74	3062	2667.79	2566.19	3104.28	3329.93	3268.73
ENSG00000161091.13	MFSD12	1655.36	-0.103905	0.122142	-0.850689	0.394942	0.650491	1679.94	1720.65	1805.18	1573.64	1630.26	1844.33	1631.16	1316.07	1697
ENSG00000188483.8	IER5L	700.719	-0.24512	0.28838	-0.84999	0.395331	0.650807	795.371	820.133	731.453	735.168	361.34	504.279	877.856	555.76	925.113
ENSG00000277270.2	None	17.1141	-0.502867	0.591784	-0.849747	0.395466	0.650975	18.5834	24.3872	21.3252	19.2201	4.2262	2.55979	19.756	20.841	23.1278
ENSG00000160785.13	SLC25A44	3126.9	-0.161745	0.190387	-0.84956	0.39557	0.651038	2914.81	3563.24	3617.82	3087.23	2295.88	2330.69	3208.21	3483.53	3640.7
ENSG00000165138.18	ANKS6	3054.31	-0.166892	0.196498	-0.84933	0.395697	0.651098	3033.74	3416.02	3434.42	2928.66	2266.3	2150.23	3190.17	3444.94	3624.32
ENSG00000270175.1	None	37.9712	-0.525512	0.618942	-0.849048	0.395854	0.651291	37.1669	56.0003	50.1141	60.0628	8.45239	5.11959	42.089	43.2258	39.51
ENSG00000197798.9	FAM118B	1573.35	-0.0909268	0.107118	-0.848845	0.395968	0.651311	1574.02	1737.81	1607.92	1805.49	1467.55	1410.45	1492.87	1541.46	1522.58
ENSG00000109685.18	NSD2	20148.8	-0.149748	0.176436	-0.848735	0.396029	0.651311	20557.9	22107.5	22035.3	19992.5	15218.5	15026	20476.7	23423.7	22501.4
ENSG00000230280.2	HNRNPA1P59	6.79879	-0.686899	0.809366	-0.848687	0.396055	NA	3.71669	12.6452	10.6626	9.61004	10.5655	5.11959	0	3.08755	5.78196
ENSG00000235613.2	NSRP1P1	12.4652	-0.388452	0.457876	-0.848378	0.396227	0.651472	13.0084	12.6452	19.1927	7.20753	8.45239	10.2392	20.615	9.26266	11.5639
ENSG00000165821.12	SALL2	7604.99	-0.205467	0.242267	-0.848098	0.396383	0.651607	7074.71	8969.98	8986.43	7911.47	4935.14	4866.17	7909.29	8705.36	9086.34
ENSG00000196914.9	ARHGEF12	20089.9	-0.0978503	0.115384	-0.848039	0.396417	0.651607	19598.1	22161.6	21267.6	18402	17694	18051.7	20235.3	22914.3	20484.5
ENSG00000065457.10	ADAT1	1990.46	-0.186984	0.220501	-0.847996	0.39644	0.651607	1924.31	2287.88	2287.12	2087.78	1415.78	1281.18	2142.24	2365.84	2121.98
ENSG00000120029.13	ARMH3	1105.39	-0.155771	0.1838	-0.8475	0.396716	0.651952	1108.5	1292.52	1159.02	1180.83	793.469	837.053	1146.71	1245.06	1185.3
ENSG00000100767.16	PAPLN	4.96849	-0.861975	1.01722	-0.847387	0.396779	NA	3.71669	7.22584	10.6626	4.80502	0	0	1.71792	10.8064	5.78196
ENSG00000115234.11	SNX17	3931.29	-0.0983525	0.116077	-0.847301	0.396827	0.651973	3725.05	4323.76	4285.29	4399	3507.74	4187.82	3698.68	3569.21	3685.03
ENSG00000230665.3	THAP12P1	93.0702	-0.190495	0.224825	-0.847301	0.396828	0.651973	85.4838	95.7424	123.686	72.0753	110.938	79.3536	75.5884	84.9077	109.857
ENSG00000288056.1	None	10.8707	-0.498257	0.588211	-0.847072	0.396955	0.652075	18.5834	6.32261	15.9939	2.40251	14.7917	5.11959	8.58959	11.5783	14.4549
ENSG00000266846.2	None	2.88686	-0.921975	1.08855	-0.846972	0.397011	NA	3.71669	1.80646	7.46381	2.40251	0	0	1.71792	6.947	1.92732
ENSG00000187193.9	MT1X	75.6165	-0.563665	0.665734	-0.846683	0.397172	0.652323	108.713	96.6456	84.2344	86.4904	10.5655	8.95928	84.1779	103.433	97.3296
ENSG00000138814.17	PPP3CA	5799.91	-0.0918031	0.108459	-0.846433	0.397311	0.652444	5494.19	6275.64	6375.16	5936.6	5976.9	5968.16	5448.37	5877.93	4846.24
ENSG00000272663.1	PPP1R21-DT	14.3879	-0.685206	0.809858	-0.846082	0.397507	0.652701	24.1585	14.4517	19.1927	28.8301	2.1131	0	13.7433	15.4378	11.5639
ENSG00000183161.5	FANCF	1010.98	-0.100025	0.118237	-0.845977	0.397566	0.652701	1091.78	1075.75	1006.55	947.79	1135.79	999.599	1058.24	932.441	850.911
ENSG00000259416.2	LINC02883	11.043	-0.399979	0.472833	-0.84592	0.397597	0.652701	15.7959	8.12907	15.9939	12.0126	6.3393	7.67938	12.0254	14.6659	6.74561
ENSG00000155792.10	DEPTOR	117.362	-0.187416	0.221553	-0.845916	0.3976	0.652701	152.384	94.8391	135.415	96.1004	122.56	147.188	94.4854	103.433	109.857
ENSG00000173588.15	CEP83	1191.76	-0.122573	0.144912	-0.845847	0.397638	0.65271	1281.33	1255.49	1243.26	1035.48	1397.81	1274.78	1030.75	1228.85	978.114
ENSG00000116560.11	SFPQ	25209.1	-0.286968	0.339482	-0.845311	0.397937	0.652846	26178.5	29886.1	29901.1	24630.5	13791.1	11074.9	26025.6	34677.1	30716.6
ENSG00000213390.11	ARHGAP19	1933.63	-0.107867	0.127612	-0.845268	0.397961	0.652846	1903.87	2138.85	2052.55	1985.67	1746.48	1602.43	1874.25	2245.42	1853.12
ENSG00000198840.2	MT-ND3	26792.7	-0.642485	0.760214	-0.845136	0.398035	0.652846	40529.5	31857.8	33317.4	33876.6	3569.02	4242.86	26687.8	34447.8	32605.4
ENSG00000225697.13	SLC26A6	487.488	-0.265382	0.314065	-0.844992	0.398115	0.652846	525.911	600.648	521.4	421.641	316.965	239.341	448.376	641.439	671.67
ENSG00000287337.1	None	17.0017	-0.446888	0.529004	-0.844774	0.398237	0.652859	27.8751	18.0646	15.9939	7.20753	23.2441	14.0789	19.756	4.63133	22.1642
ENSG00000275227.1	None	7.09955	-0.525584	0.622179	-0.844748	0.398252	NA	3.71669	13.5484	9.59633	7.20753	9.50894	1.2799	5.15375	6.17511	7.70927
ENSG00000204392.11	LSM2	980.766	-0.0962526	0.113961	-0.844608	0.39833	0.652859	1014.66	1058.59	999.084	1118.37	876.936	1018.8	905.342	875.322	959.805
ENSG00000164128.7	NPY1R	12.4289	-0.430502	0.50993	-0.844238	0.398537	0.652859	16.7251	18.0646	10.6626	2.40251	14.7917	7.67938	12.0254	16.9815	12.5276
ENSG00000086061.16	DNAJA1	13921.8	-0.106921	0.126652	-0.844212	0.398551	0.652859	12954.5	16101.9	14797.5	15731.6	13511.2	11905.6	12722.9	14570.2	13000.7
ENSG00000153989.8	NUS1	5503.51	-0.100924	0.11956	-0.844131	0.398596	0.652879	5245.17	6005.58	6038.22	5573.82	5883.92	5530.43	4802.44	5813.86	4638.09
ENSG00000087152.15	ATXN7L3	3080.58	-0.0762347	0.0903315	-0.843945	0.3987	0.652942	2837.69	3408.79	3323.53	3140.08	2842.12	3074.31	2972	3030.43	3096.24
ENSG00000149380.12	P4HA3	35.3619	-0.458313	0.54329	-0.843588	0.3989	0.653128	39.0252	45.1615	44.7829	16.8176	50.7144	67.8345	25.7688	10.8064	17.3459
ENSG00000271780.1	None	13.8897	-0.388627	0.460712	-0.843536	0.398929	0.653128	14.8667	21.6775	12.7951	7.20753	21.131	10.2392	12.0254	7.71889	17.3459
ENSG00000153029.14	MR1	10.0719	-0.38576	0.457334	-0.843497	0.398951	0.653128	14.8667	9.93553	10.6626	7.20753	10.5655	12.799	6.87167	6.17511	11.5639
ENSG00000227477.1	STK4-DT	6.05966	-0.669617	0.793982	-0.843365	0.399025	NA	3.71669	16.2581	4.26503	4.80502	0	5.11959	6.87167	7.71889	5.78196
ENSG00000150401.15	DCUN1D2	1010.53	-0.0993584	0.117846	-0.843121	0.399161	0.653128	1072.26	1003.49	1099.31	890.13	926.594	897.208	1021.3	1144.71	1039.79
ENSG00000106400.12	ZNHIT1	1476.88	-0.0985889	0.116943	-0.843054	0.399198	0.653128	1692.02	1485.81	1456.51	1579.65	1240.39	1402.77	1385.5	1461.19	1588.11
ENSG00000101350.8	KIF3B	5828.43	-0.151543	0.179772	-0.842977	0.399241	0.653128	5143.89	7051.52	6536.16	6142.02	4489.28	4633.23	5608.14	6895.28	5956.38
ENSG00000196812.5	ZSCAN16	303.665	-0.168945	0.200471	-0.842738	0.399375	0.653292	317.777	371.227	295.354	315.93	227.158	216.303	299.777	358.928	330.535
ENSG00000182180.14	MRPS16	4424.21	-0.0885652	0.105109	-0.842606	0.399449	0.653319	4445.16	4946.09	4428.17	5005.63	4214.58	4388.77	4147.91	4327.21	3914.38
ENSG00000215424.10	MCM3AP-AS1	1107.37	-0.111365	0.132193	-0.842441	0.399541	0.653319	1171.69	1182.33	1143.03	850.489	1156.92	994.48	1168.18	1175.59	1123.63
ENSG00000120251.20	GRIA2	5885.67	-0.120083	0.142559	-0.842337	0.399599	0.653319	6492.12	5964.03	6196.03	4910.73	6246.32	4749.7	5852.08	6870.58	5689.44
ENSG00000263823.1	None	27.4463	-0.41231	0.489506	-0.8423	0.39962	0.653319	37.1669	34.3227	27.7227	16.8176	6.3393	17.9186	29.2046	37.0507	40.4737
ENSG00000136875.12	PRPF4	3535.94	-0.0707606	0.0840111	-0.842277	0.399633	0.653319	3552.22	3774.6	3629.54	3429.58	3735.96	3638.75	3258.03	3586.19	3218.62
ENSG00000166603.5	MC4R	19.9181	-0.52736	0.626148	-0.842229	0.39966	0.653319	31.5918	21.6775	21.3252	9.61004	40.1489	30.7175	10.3075	6.17511	7.70927
ENSG00000049167.14	ERCC8	1627.63	-0.0930547	0.110517	-0.841991	0.399793	0.653319	1630.7	1775.75	1687.89	1769.45	1613.35	1601.15	1549.56	1680.4	1340.45
ENSG00000279227.1	None	59.1208	-0.398464	0.473324	-0.841842	0.399876	0.653319	111.501	46.968	53.3129	60.0628	16.9048	30.7175	65.2808	74.1013	73.2381
ENSG00000156136.10	DCK	3209.46	-0.110476	0.131276	-0.841559	0.400035	0.653483	3052.33	3533.44	3541.04	3609.77	2993.2	2738.98	2954.82	3559.95	2901.58
ENSG00000165832.6	TRUB1	1895.59	-0.100928	0.119964	-0.841319	0.400169	0.653568	1811.88	2090.07	2052.55	1853.54	2038.08	1969.76	1753.13	1943.62	1547.64
ENSG00000187492.9	CDHR4	3.24508	-0.722134	0.85881	-0.840854	0.40043	NA	3.71669	7.22584	2.13252	2.40251	4.2262	2.55979	0	3.08755	3.85464
ENSG00000166225.8	FRS2	3422.43	-0.0824138	0.0980204	-0.840782	0.40047	0.653945	3410.99	3426.85	3826.8	3277.02	3299.6	3185.66	3312.14	3847.09	3215.73
ENSG00000268896.1	None	3.85016	-0.641495	0.763036	-0.840714	0.400508	NA	3.71669	7.22584	4.26503	2.40251	0	5.11959	3.43583	4.63133	3.85464
ENSG00000239306.4	RBM14	3356.07	-0.186639	0.222147	-0.84016	0.400818	0.654144	3526.21	3829.69	3599.69	3362.31	2177.55	2301.25	3704.69	3802.32	3900.89
ENSG00000129484.13	PARP2	5553.13	-0.118825	0.141446	-0.840076	0.400866	0.654167	5852.85	5789.7	5945.46	5532.98	5221.47	4283.81	4948.46	6341.06	6062.38
ENSG00000253954.3	HMGN1P38	101.799	-0.185436	0.220853	-0.839637	0.401112	0.654356	105.926	106.581	119.421	98.5029	65.5061	117.751	118.536	81.8202	102.148
ENSG00000163466.16	ARPC2	6350.2	-0.0928179	0.110553	-0.839576	0.401146	0.654356	6500.48	6777.84	6595.88	6389.48	7026.05	6750.18	5982.65	5655.63	5473.58
ENSG00000237766.2	GGTA2P	16.4614	-0.401271	0.478127	-0.839257	0.401325	0.65454	20.4418	18.9678	20.2589	7.20753	10.5655	10.2392	27.4867	22.3848	10.6003
ENSG00000236333.4	TRHDE-AS1	733.412	-0.141442	0.168549	-0.839171	0.401374	0.654565	886.43	728.907	732.52	532.156	741.698	620.75	762.755	819.746	775.746
ENSG00000225342.2	LRRK2-DT	19.0811	-0.385012	0.458836	-0.839106	0.40141	0.654571	20.4418	19.8711	27.7227	26.4276	4.2262	15.3588	17.1792	23.1567	17.3459
ENSG00000186594.14	MIR22HG	2.59359	-0.916701	1.09267	-0.838954	0.401495	NA	3.71669	5.41938	2.13252	0	6.3393	2.55979	0.858959	2.31567	0
ENSG00000286294.1	None	4.40173	-0.597123	0.711797	-0.838896	0.401528	NA	5.57503	5.41938	6.39755	2.40251	2.1131	2.55979	8.58959	4.63133	1.92732
ENSG00000230146.1	SEPHS1P4	53.4637	-0.212467	0.253322	-0.838722	0.401625	0.654761	57.6086	56.0003	63.9755	33.6351	44.3751	46.0763	50.6786	63.2949	65.5288
ENSG00000268262.1	None	11.7392	-0.38966	0.464704	-0.838512	0.401743	0.654827	15.7959	10.8388	14.9276	9.61004	6.3393	17.9186	14.6023	6.947	8.67293
ENSG00000168477.19	TNXB	94.2569	-0.39924	0.476217	-0.838356	0.401831	0.654827	116.146	130.968	90.632	73.2766	26.4137	39.6768	97.9213	141.256	132.021
ENSG00000170439.7	TMT1B	36.1124	-0.690694	0.824117	-0.838102	0.401973	0.654898	35.3085	63.2261	46.9154	31.2326	0	7.67938	40.3711	46.3133	53.9649
ENSG00000089053.13	ANAPC5	7856.06	-0.0949109	0.113262	-0.837975	0.402045	0.654961	7840.35	8572.56	8201.66	8036.4	7400.07	6402.04	7529.63	8388.11	8333.72
ENSG00000237629.1	UQCRHP2	21.3928	-0.387123	0.462196	-0.837573	0.402271	0.655205	22.3001	23.484	29.8552	36.0377	10.5655	20.4783	12.0254	10.8064	26.9825
ENSG00000176055.10	MBLAC2	2201.64	-0.0845815	0.100989	-0.837531	0.402294	0.655205	2185.41	2433.3	2246.61	2283.59	2171.21	2151.51	2046.9	2380.5	1915.75
ENSG00000226261.1	PIMREGP1	9.76516	-0.495915	0.59223	-0.837368	0.402386	0.655247	18.5834	7.22584	10.6626	12.0126	2.1131	6.39948	15.4613	7.71889	7.70927
ENSG00000279469.1	None	7.03848	-0.852601	1.01823	-0.837336	0.402404	NA	13.0084	3.61292	13.8614	0	2.1131	0	10.3075	10.8064	9.63659
ENSG00000143033.18	MTF2	1452.76	-0.103658	0.123824	-0.837137	0.402516	0.655405	1543.35	1445.17	1583.39	1315.37	1514.04	1213.34	1440.47	1661.88	1357.8
ENSG00000177692.11	DNAJC28	9.63944	-0.381936	0.456339	-0.836957	0.402617	0.655516	11.1501	12.6452	10.6626	7.20753	8.45239	5.11959	10.3075	7.71889	13.4912
ENSG00000001167.14	NFYA	3665.52	-0.14851	0.177454	-0.83689	0.402655	0.655523	3693.46	4063.63	4008.07	3666.23	2735.41	2824.73	3530.32	4335.7	4132.17
ENSG00000135253.13	KCP	6.10858	-0.686366	0.820287	-0.836739	0.402739	NA	7.43337	12.6452	4.26503	12.0126	8.45239	0	5.15375	3.08755	1.92732
ENSG00000099984.11	GSTT2	67.7931	-0.327275	0.391177	-0.836641	0.402794	0.655655	63.1837	98.4521	73.5718	91.2954	32.753	48.6361	33.4994	84.9077	83.8383
ENSG00000146733.14	PSPH	2561.03	-0.216491	0.258802	-0.83651	0.402868	0.655655	2834.9	2908.4	2725.36	2211.51	3405.26	3389.17	2106.17	1759.91	1708.57
ENSG00000142731.11	PLK4	3026.02	-0.312231	0.373291	-0.836427	0.402915	0.655678	3054.19	3777.31	3600.75	3398.35	1525.66	1178.78	2950.52	4383.56	3365.1
ENSG00000090376.11	IRAK3	16.9946	-0.341991	0.409077	-0.836005	0.403152	0.65601	20.4418	19.8711	19.1927	19.2201	6.3393	15.3588	12.0254	23.1567	17.3459
ENSG00000261758.1	STAG1-DT	7.91511	-0.542406	0.648823	-0.835984	0.403164	NA	3.71669	18.0646	8.53007	7.20753	4.2262	2.55979	6.87167	12.3502	7.70927
ENSG00000237350.1	CDC42P6	307.838	-0.158975	0.19019	-0.835876	0.403225	0.656075	392.11	290.84	309.215	372.389	223.988	276.458	313.52	270.161	321.862
ENSG00000173960.14	UBXN2A	1843.16	-0.141007	0.168746	-0.83562	0.403369	0.656173	1954.05	1935.62	2006.7	2120.22	1358.72	1452.68	1862.22	2020.03	1878.17
ENSG00000185046.18	ANKS1B	2558.97	-0.0927992	0.111058	-0.835593	0.403384	0.656173	2413.06	2897.56	2698.7	2487.8	2677.3	2594.35	2499.57	2625.97	2136.43
ENSG00000222038.3	POTEJ	425.195	-0.144006	0.172382	-0.835386	0.4035	0.656294	341.935	505.809	513.937	445.666	338.096	446.684	418.313	387.488	428.828
ENSG00000107672.15	NSMCE4A	1665.63	-0.200312	0.239796	-0.835342	0.403525	0.656294	1701.31	1961.82	1807.31	1879.96	1090.36	1077.67	1530.66	2004.59	1936.95
ENSG00000279302.3	None	8.22456	-0.540861	0.647668	-0.83509	0.403667	0.656302	1.85834	12.6452	17.0601	6.00628	4.2262	5.11959	8.58959	10.8064	7.70927
ENSG00000137269.15	LRRC1	449.226	-0.136612	0.163598	-0.83505	0.403689	0.656302	471.09	466.067	495.81	415.634	489.182	514.519	477.581	341.175	371.972
ENSG00000123144.11	TRIR	4038.52	-0.116945	0.140049	-0.83503	0.403701	0.656302	4545.51	4129.57	4101.9	4723.34	3642.98	4189.1	4065.45	3180.95	3767.91
ENSG00000273650.1	None	19.6771	-0.54858	0.657033	-0.834935	0.403754	0.656302	29.7335	18.0646	27.7227	7.20753	14.7917	2.55979	13.7433	43.9976	19.2732
ENSG00000164902.14	PHAX	3064.06	-0.0931783	0.111614	-0.834823	0.403817	0.656302	2803.31	3362.72	3425.89	3301.05	3062.94	2988.56	2907.57	3074.43	2650.06
ENSG00000238287.1	EXO5-DT	35.0965	-0.232454	0.278503	-0.834655	0.403912	0.656386	41.8127	42.4518	33.054	26.4276	41.2054	26.8778	29.2046	43.9976	30.8371
ENSG00000249443.1	VPS51P18	4.56539	-0.581571	0.696794	-0.834639	0.403921	NA	6.5042	4.51615	6.39755	1.20126	6.3393	7.67938	3.43583	3.08755	1.92732
ENSG00000267784.1	None	35.2811	-0.428593	0.513764	-0.83422	0.404157	0.656676	31.5918	56.0003	40.5178	38.4402	14.7917	7.67938	38.6531	33.9631	55.8922
ENSG00000238249.2	HMGN2P17	90.7215	-0.258287	0.309665	-0.834086	0.404233	0.656692	107.784	89.4198	108.758	103.308	44.3751	63.9948	79.0242	92.6266	127.203
ENSG00000273238.2	TMEM271	33.5152	-0.298872	0.358323	-0.834085	0.404233	0.656692	20.4418	41.5486	53.3129	21.6226	42.262	31.9974	28.3456	37.0507	25.0551
ENSG00000275450.1	None	7.45089	-0.522232	0.626228	-0.833932	0.404319	NA	11.1501	10.8388	6.39755	7.20753	2.1131	2.55979	11.1665	10.8064	4.8183
ENSG00000166847.10	DCTN5	8063.44	-0.0661854	0.0794026	-0.833543	0.404539	0.657082	7614.56	8829.98	8490.62	7903.06	8230.52	8191.34	7630.99	8082.45	7597.49
ENSG00000232233.1	LINC02043	20.1956	-0.432733	0.519296	-0.833307	0.404671	0.657149	38.096	22.5807	12.7951	21.6226	9.50894	7.67938	13.7433	27.788	27.9461
ENSG00000128346.11	C22orf23	152.172	-0.140417	0.168508	-0.833292	0.40468	0.657149	158.888	167.098	158.873	163.371	165.878	171.506	133.998	122.73	127.203
ENSG00000171121.16	KCNMB3	87.4817	-0.37147	0.44586	-0.833154	0.404758	0.657184	112.43	104.775	92.7645	85.2891	32.753	29.4376	93.6265	131.221	105.039
ENSG00000258940.2	MIA2-AS1	15.2732	-0.539636	0.647746	-0.833097	0.40479	0.657184	29.7335	12.6452	14.9276	19.2201	8.45239	23.0381	5.15375	3.08755	21.2005
ENSG00000125531.7	FNDC11	20.5743	-0.343199	0.412065	-0.832876	0.404915	0.657262	26.0168	20.7743	25.5902	16.8176	8.45239	15.3588	15.4613	27.788	28.9098
ENSG00000132017.10	DCAF15	1693.47	-0.137999	0.16569	-0.832876	0.404915	0.657262	1561.94	1931.11	1917.13	1883.57	1294.27	1369.49	1756.57	1671.14	1856.01
ENSG00000104611.12	SH2D4A	2.95312	-1.03971	1.24851	-0.832759	0.404981	NA	0	7.22584	6.39755	2.40251	0	0	5.15375	1.54378	3.85464
ENSG00000273344.1	None	543.263	-0.0819343	0.0983899	-0.832751	0.404985	0.657323	596.528	535.615	559.786	535.76	502.917	540.116	498.196	540.322	580.123
ENSG00000096401.8	CDC5L	5704.2	-0.148664	0.178561	-0.832568	0.405088	0.657436	5735.78	6506.87	6065.94	6532.43	4408.98	4235.18	5385.67	6608.91	5858.08
ENSG00000171208.10	NETO2	7100.66	-0.166577	0.2001	-0.832468	0.405145	0.657474	6690.03	8292.55	7990.54	8012.37	5367.27	4946.8	7162	8479.97	6964.36
ENSG00000242622.2	GSK3B-DT	212.153	-0.242919	0.291895	-0.832213	0.405289	0.6576	245.301	220.388	245.239	210.22	167.991	92.1526	218.175	263.214	246.697
ENSG00000232310.8	LINC03002	2.18275	-1.05081	1.2628	-0.832126	0.405338	NA	3.71669	0	6.39755	2.40251	2.1131	0	0	3.08755	1.92732
ENSG00000060656.20	PTPRU	2047.69	-0.114857	0.138119	-0.831581	0.405646	0.657856	2493.9	1917.56	2061.08	1758.64	1969.41	2276.94	2026.28	1766.85	2158.6
ENSG00000188938.17	FAM120AOS	3036.42	-0.0723711	0.0870951	-0.830944	0.406005	0.658187	3130.38	3148.66	3139.07	3173.72	2897.06	2640.43	2996.05	3171.69	3030.71
ENSG00000232906.1	None	17.5502	-0.528447	0.635973	-0.830926	0.406015	0.658187	20.4418	21.6775	24.5239	20.4213	4.2262	2.55979	12.0254	30.8755	21.2005
ENSG00000121690.11	DEPDC7	466.727	-0.129344	0.155682	-0.830822	0.406074	0.658229	488.744	556.39	440.365	466.087	435.298	396.768	385.672	550.357	480.866
ENSG00000205078.6	SYCE1L	31.7444	-0.286055	0.344349	-0.830713	0.406136	0.658275	39.9544	36.1292	31.9878	46.849	14.7917	23.0381	28.3456	30.8755	33.7281
ENSG00000175376.9	EIF1AD	1764.06	-0.0656742	0.0790649	-0.830636	0.406179	0.658292	1713.39	1867.88	1873.42	1767.05	1734.85	1652.35	1683.56	1717.45	1866.61
ENSG00000139531.13	SUOX	659.751	-0.162175	0.195294	-0.830415	0.406304	0.658441	679.224	714.455	737.851	701.533	480.73	462.043	676	741.013	744.909
ENSG00000143278.4	F13B	2.90722	-1.0276	1.23757	-0.830334	0.40635	NA	1.85834	7.22584	4.26503	2.40251	0	0	0	4.63133	5.78196
ENSG00000136867.11	SLC31A2	116.055	-0.337345	0.406332	-0.830219	0.406415	0.658566	139.376	140.904	124.752	134.541	46.4882	46.0763	119.395	166.728	126.239
ENSG00000107295.10	SH3GL2	5.56224	-0.756128	0.910814	-0.830167	0.406444	NA	1.85834	12.6452	8.53007	2.40251	10.5655	0	1.71792	4.63133	7.70927
ENSG00000168067.12	MAP4K2	946.893	-0.0776193	0.0935131	-0.830037	0.406518	0.658625	951.472	994.456	995.885	967.01	925.537	962.482	867.548	850.621	1007.02
ENSG00000229921.7	KIF25-AS1	4.16055	-0.94851	1.14318	-0.829709	0.406703	NA	1.85834	14.4517	2.13252	4.80502	0	0	6.87167	1.54378	5.78196
ENSG00000280122.1	None	5.96645	-0.759933	0.91598	-0.829639	0.406743	NA	7.43337	10.8388	6.39755	0	0	7.67938	5.15375	4.63133	11.5639
ENSG00000105357.17	MYH14	2562.02	-0.137456	0.165707	-0.82951	0.406816	0.658974	2338.72	2956.27	2888.49	2275.18	2109.93	2056.79	2918.74	2633.68	2880.38
ENSG00000180660.8	MAB21L1	442.062	-0.124463	0.150049	-0.829481	0.406832	0.658974	459.011	444.389	501.141	449.269	374.018	417.246	369.352	533.375	430.756
ENSG00000186409.17	CCDC30	40.3504	-0.302726	0.365405	-0.828468	0.407406	0.659556	42.7419	37.0324	59.7105	16.8176	32.753	29.4376	43.8069	43.9976	56.8559
ENSG00000277159.1	None	5.14655	-0.856012	1.03326	-0.828454	0.407413	NA	14.8667	7.22584	0	4.80502	6.3393	0	3.43583	7.71889	1.92732
ENSG00000100629.17	CEP128	620.24	-0.281084	0.339387	-0.828209	0.407552	0.659601	603.032	708.132	799.694	580.206	321.191	300.776	678.577	874.55	715.999
ENSG00000101470.10	TNNC2	3.23325	-0.867097	1.04703	-0.828148	0.407587	NA	5.57503	8.12907	0	3.60377	2.1131	3.83969	4.29479	1.54378	0
ENSG00000171451.14	DSEL	311.853	-0.717368	0.866381	-0.828005	0.407668	0.659734	395.827	480.518	390.251	329.144	29.5834	28.1577	362.48	416.82	373.9
ENSG00000235805.1	SOCS5P3	5.87704	-0.550048	0.664408	-0.827877	0.40774	NA	5.57503	12.6452	4.26503	4.80502	2.1131	2.55979	8.58959	4.63133	7.70927
ENSG00000106012.18	IQCE	886.247	-0.212374	0.256602	-0.827639	0.407875	0.660016	878.067	1001.68	1047.07	962.205	538.84	543.956	956.88	1040.51	1007.02
ENSG00000100418.8	DESI1	3842.74	-0.0803217	0.0970564	-0.827578	0.40791	0.660018	3791.02	4076.28	4093.37	4114.3	3321.79	3559.39	3871.33	3802.32	3954.86
ENSG00000165152.9	PGAP4	5053.68	-0.0675449	0.0816246	-0.827506	0.40795	0.66003	5146.68	5235.12	5256.65	5387.63	4537.88	4718.98	4989.69	5067.45	5143.05
ENSG00000187566.6	NHLRC1	10.9061	-0.460478	0.5566	-0.827307	0.408063	0.660159	11.1501	16.2581	12.7951	7.20753	10.5655	5.11959	3.43583	12.3502	19.2732
ENSG00000132964.12	CDK8	1050.36	-0.112797	0.136396	-0.826979	0.408249	0.660298	1036.96	1103.75	1175.02	1120.77	1088.25	1186.46	943.995	943.248	854.766
ENSG00000118939.17	UCHL3	152.315	-0.163149	0.197349	-0.826704	0.408405	0.660406	136.588	173.42	181.264	148.956	191.235	157.427	120.254	125.818	135.876
ENSG00000175093.5	SPSB4	599.691	-0.262087	0.317058	-0.826623	0.408451	0.660406	631.837	724.39	667.478	757.992	323.304	294.376	697.474	626.774	673.598
ENSG00000105866.15	SP4	3311.06	-0.08206	0.0992718	-0.826619	0.408453	0.660406	3285.55	3534.34	3495.2	3266.21	3142.18	3107.59	3221.09	3755.24	2992.16
ENSG00000262681.2	None	4.85793	-0.636604	0.770229	-0.826513	0.408513	NA	7.43337	7.22584	4.26503	2.40251	6.3393	5.11959	5.15375	0	5.78196
ENSG00000197275.14	RAD54B	147.03	-0.230589	0.279092	-0.826209	0.408685	0.660553	157.03	169.807	163.138	162.169	73.9585	110.071	137.433	194.516	155.149
ENSG00000180447.7	GAS1	778.344	-0.389369	0.471311	-0.82614	0.408724	0.660553	996.072	902.327	874.332	928.57	213.423	262.379	801.408	1089.91	936.677
ENSG00000021762.20	OSBPL5	898.736	-0.147899	0.17904	-0.826066	0.408766	0.660553	984.922	980.908	919.115	809.646	713.171	668.106	969.764	954.054	1088.93
ENSG00000099783.12	HNRNPM	10563.7	-0.382969	0.463612	-0.826055	0.408773	0.660553	9596.48	14615.2	13312.2	11606.5	3581.7	3160.07	11636.3	14036.8	13527.8
ENSG00000163568.15	AIM2	31.4759	-0.707287	0.85632	-0.825961	0.408826	0.660586	34.3793	56.9035	36.2528	37.2389	0	3.83969	35.2173	37.0507	42.401
ENSG00000165325.13	DEUP1	5.46742	-0.620353	0.751142	-0.825881	0.408872	NA	9.29171	3.61292	8.53007	7.20753	4.2262	2.55979	10.3075	1.54378	1.92732
ENSG00000139737.22	SLAIN1	3044.26	-0.1695	0.205336	-0.825477	0.409101	0.66083	3017.02	3450.34	3392.83	2902.23	3776.11	3697.62	2582.03	2374.33	2205.82
ENSG00000277681.1	None	6.73602	-0.475959	0.576596	-0.825463	0.409109	NA	12.0792	4.51615	8.53007	3.60377	5.28275	5.11959	10.3075	5.40322	5.78196
ENSG00000272655.2	None	169.69	-0.334846	0.405648	-0.825459	0.409111	0.66083	125.438	236.646	229.246	197.006	76.0715	70.3943	173.51	230.023	188.877
ENSG00000106477.19	CEP41	1366.62	-0.135893	0.164701	-0.82509	0.409321	0.661014	1352.87	1530.97	1478.9	1407.87	1074.51	1030.32	1429.31	1529.11	1465.73
ENSG00000168936.11	TMEM129	1863.3	-0.18115	0.219554	-0.825081	0.409326	0.661014	1949.4	2070.2	2048.28	2074.57	1153.75	1383.57	1917.2	1923.55	2249.18
ENSG00000101452.15	DHX35	1818.55	-0.0670608	0.0813192	-0.824661	0.409564	0.661132	1864.85	1885.94	1877.68	1693.77	1714.78	1745.78	1805.53	1977.58	1801.08
ENSG00000259985.1	None	636.099	-0.379067	0.459935	-0.824174	0.409841	0.661364	596.528	917.682	742.116	795.231	201.801	215.023	669.988	890.759	695.762
ENSG00000140525.17	FANCI	18151.6	-0.300239	0.364497	-0.823705	0.410107	0.661578	18856.6	21645.9	21750.6	19132.4	8387.94	7821.45	18879.9	24715.9	22173.8
ENSG00000276290.1	RBBP4P3	2.90327	-0.705728	0.857078	-0.823412	0.410274	NA	3.71669	3.61292	4.26503	0	4.2262	5.11959	1.71792	1.54378	1.92732
ENSG00000204581.3	ACOXL-AS1	14.5337	-0.332092	0.403389	-0.823255	0.410363	0.66183	16.7251	14.4517	19.1927	14.4151	6.3393	20.4783	13.7433	13.894	11.5639
ENSG00000269646.1	ZNF888-AS1	4.59672	-0.711722	0.864541	-0.823237	0.410373	NA	5.57503	10.8388	2.13252	0	4.2262	5.11959	1.71792	3.08755	8.67293
ENSG00000114648.12	KLHL18	1460.78	-0.0834065	0.101335	-0.823073	0.410466	0.66184	1328.72	1562.59	1662.3	1367.03	1397.81	1473.16	1455.93	1381.68	1517.76
ENSG00000147255.19	IGSF1	5.31914	-0.7104	0.863489	-0.822709	0.410673	NA	11.1501	1.80646	8.53007	7.20753	0	5.11959	1.71792	4.63133	7.70927
ENSG00000173213.9	TUBB8B	3.0296	-0.95694	1.16323	-0.822659	0.410702	NA	5.57503	3.61292	4.26503	4.80502	0	0	5.15375	0	3.85464
ENSG00000118276.11	B4GALT6	4294.6	-0.257781	0.313416	-0.822488	0.410799	0.66221	4299.28	5207.12	4955.97	4499.9	2614.96	2052.95	4264.73	6124.16	4632.31
ENSG00000200394.1	SNORA38B	3.43348	-0.752216	0.914876	-0.822206	0.41096	NA	4.64586	5.41938	4.26503	0	4.2262	2.55979	5.15375	4.63133	0
ENSG00000280145.3	None	65.7031	-0.274323	0.333718	-0.822022	0.411065	0.662502	83.6254	68.6455	71.4393	63.6665	30.6399	39.6768	76.4473	88.7672	68.4198
ENSG00000184719.12	RNLS	13.4061	-0.372838	0.453578	-0.821994	0.41108	0.662502	16.7251	19.8711	10.6626	7.20753	21.131	12.799	13.7433	10.8064	7.70927
ENSG00000107807.13	TLX1	4.44016	-0.780536	0.949821	-0.821772	0.411207	NA	13.0084	3.61292	2.13252	2.40251	2.1131	0	8.58959	6.17511	1.92732
ENSG00000070010.19	UFD1	3403.29	-0.120796	0.147021	-0.821624	0.411291	0.662692	3230.73	3855.89	3702.05	3725.09	2817.82	2735.14	3287.23	3762.19	3513.5
ENSG00000087301.9	TXNDC16	1937.45	-0.100768	0.122656	-0.821552	0.411332	0.662692	2183.55	1924.78	1975.78	1967.66	2163.81	2068.31	1707.61	1747.56	1697.97
ENSG00000160714.10	UBE2Q1	4080.02	-0.0728521	0.0887037	-0.821298	0.411477	0.662818	3938.76	4332.79	4385.52	4209.2	3816.26	3670.74	3934.89	4169.74	4262.26
ENSG00000266127.1	ZNF415P1	4.47278	-0.630544	0.767938	-0.821087	0.411597	NA	5.57503	5.41938	6.39755	7.20753	4.2262	2.55979	0	3.08755	5.78196
ENSG00000171766.16	GATM	40.7484	-0.44447	0.54132	-0.821086	0.411597	0.662893	54.8211	38.8389	55.4454	38.4402	16.9048	6.39948	40.3711	54.8041	60.7105
ENSG00000276957.1	None	4.80306	-0.612406	0.746001	-0.820919	0.411693	NA	5.57503	7.22584	6.39755	2.40251	2.1131	0	6.01271	7.71889	5.78196
ENSG00000274286.2	ADRA2B	2.86562	-0.972619	1.18485	-0.820879	0.411715	NA	7.43337	5.41938	0	0	0	2.55979	3.43583	3.08755	3.85464
ENSG00000151287.17	TEX30	716.719	-0.128749	0.156941	-0.820364	0.412008	0.662893	721.037	847.23	712.261	797.633	624.421	559.315	649.373	813.571	725.635
ENSG00000082701.15	GSK3B	9236.5	-0.110276	0.134424	-0.820354	0.412014	0.662893	8700.76	10225.5	10214.8	9320.54	7876.57	7717.78	9378.97	10588	9105.62
ENSG00000100348.10	TXN2	5975.24	-0.0915638	0.111622	-0.820303	0.412044	0.662893	6139.96	6422.87	6126.72	6945.66	5622.96	6092.31	5389.96	5333.75	5702.93
ENSG00000177888.7	ZBTB41	1938.78	-0.139743	0.170359	-0.820286	0.412053	0.662893	2256.03	1934.72	2005.63	1770.65	2168.04	2374.21	1711.05	1751.42	1477.29
ENSG00000089505.17	CMTM1	279.633	-0.221773	0.270362	-0.82028	0.412056	0.662893	301.981	326.969	298.552	324.339	151.087	184.305	285.174	300.265	344.026
ENSG00000146109.5	ABT1	1221.12	-0.10234	0.124764	-0.820266	0.412064	0.662893	1268.32	1359.36	1209.14	1435.5	1047.04	1215.9	1117.51	1130.82	1206.5
ENSG00000213394.3	RPSAP46	16.3978	-0.305618	0.372671	-0.820075	0.412174	0.662893	13.0084	19.8711	23.4577	19.2201	16.9048	12.799	10.3075	14.6659	17.3459
ENSG00000118596.12	SLC16A7	2480.4	-0.133323	0.162581	-0.820043	0.412191	0.662893	2655.57	2611.24	2641.12	2492.6	1817.26	2142.55	2556.26	3014.22	2392.77
ENSG00000286835.1	None	19.8623	-0.341428	0.416544	-0.81967	0.412405	0.663075	24.1585	26.1937	19.1927	9.61004	21.131	17.9186	9.44854	27.0161	24.0915
ENSG00000070371.16	CLTCL1	572.649	-0.168166	0.205207	-0.819492	0.412506	0.66313	648.562	597.938	608.834	469.691	401.489	471.002	566.054	699.331	690.944
ENSG00000140876.11	NUDT7	37.6825	-0.364836	0.445363	-0.819188	0.412679	0.663303	65.042	24.3872	42.6503	56.459	33.8096	48.6361	29.2046	17.7534	21.2005
ENSG00000278916.1	CEP83-DT	66.3959	-0.280457	0.342361	-0.819186	0.41268	0.663303	98.4922	80.3875	46.9154	38.4402	99.3156	48.6361	51.5375	66.3824	67.4561
ENSG00000224635.2	None	19.6387	-0.349453	0.427051	-0.818294	0.413189	0.663933	17.6543	21.6775	29.8552	26.4276	10.5655	10.2392	12.8844	26.2442	21.2005
ENSG00000149782.11	PLCB3	2213.63	-0.241847	0.295594	-0.818172	0.413259	0.663933	2252.31	2557.04	2594.21	2228.33	1250.95	1187.74	2483.25	2539.51	2829.3
ENSG00000227962.1	None	12.0739	-0.446291	0.545489	-0.818147	0.413273	0.663933	11.1501	15.3549	18.1264	1.20126	11.622	7.67938	14.6023	15.4378	13.4912
ENSG00000104626.14	ERI1	1614.83	-0.131827	0.161135	-0.818115	0.413292	0.663933	1538.71	1767.62	1838.23	1894.38	1240.39	1397.65	1486.86	1793.1	1576.55
ENSG00000143344.15	RGL1	2031.61	-0.101609	0.124203	-0.818089	0.413306	0.663933	2087.85	2132.53	2165.57	2099.79	1735.91	1698.42	1951.55	2240.79	2172.09
ENSG00000262514.1	None	8.88922	-0.528379	0.646129	-0.81776	0.413494	0.664073	7.43337	7.22584	19.1927	1.20126	4.2262	10.2392	7.73063	9.26266	13.4912
ENSG00000219102.3	HNRNPA3P12	64.7978	-0.198342	0.242583	-0.817628	0.41357	0.6641	68.7587	84.9036	59.7105	45.6477	69.7323	48.6361	73.8704	74.1013	57.8196
ENSG00000170458.14	CD14	24.4642	-0.489379	0.598557	-0.817598	0.413587	0.6641	39.0252	23.484	28.789	24.0251	8.45239	2.55979	35.2173	27.788	30.8371
ENSG00000141434.12	MEP1B	4.55858	-0.684336	0.837027	-0.81758	0.413597	NA	7.43337	6.32261	4.26503	9.61004	0	5.11959	1.71792	4.63133	1.92732
ENSG00000273058.2	None	19.4908	-0.459753	0.562351	-0.817556	0.413611	0.6641	15.7959	25.2904	30.9215	24.0251	6.3393	5.11959	15.4613	33.1912	19.2732
ENSG00000162402.14	USP24	9731.49	-0.0893614	0.109334	-0.817326	0.413742	0.664203	9194.15	10556	10664.7	8896.5	8946.86	8728.9	10036.1	10769.4	9790.78
ENSG00000207357.1	RNU6-2	2.96567	-1.25528	1.53648	-0.816986	0.413937	NA	3.71669	10.8388	0	4.80502	0	0	0	5.40322	1.92732
ENSG00000250081.1	None	15.7258	-0.553677	0.677712	-0.816979	0.41394	0.664209	30.6627	13.5484	15.9939	18.0188	4.2262	2.55979	7.73063	24.7004	24.0915
ENSG00000115159.16	GPD2	3734.43	-0.15122	0.185099	-0.816968	0.413947	0.664209	3674.87	4107.89	4218.12	3960.54	2894.95	2646.83	3836.97	4454.57	3815.13
ENSG00000187988.5	KCTD9P3	3.91888	-0.715002	0.875213	-0.816946	0.413959	NA	1.85834	3.61292	10.6626	2.40251	2.1131	2.55979	8.58959	1.54378	1.92732
ENSG00000141040.15	ZNF287	916.888	-0.123518	0.151209	-0.816871	0.414002	0.664244	921.738	991.746	998.018	950.193	752.263	723.142	901.047	1071.38	942.459
ENSG00000200403.1	RNU6-1099P	7.4576	-0.683283	0.836767	-0.816575	0.414171	NA	11.1501	5.41938	13.8614	2.40251	2.1131	0	12.8844	11.5783	7.70927
ENSG00000134917.10	ADAMTS8	7.6495	-0.602082	0.737678	-0.816185	0.414394	NA	9.29171	16.2581	4.26503	7.20753	2.1131	1.2799	10.3075	4.63133	13.4912
ENSG00000232448.2	None	2.00226	-1.107	1.35663	-0.815989	0.414506	NA	0	7.22584	2.13252	2.40251	0	1.2799	3.43583	1.54378	0
ENSG00000287097.1	None	4.60413	-0.519871	0.637283	-0.815762	0.414636	NA	7.43337	5.41938	4.26503	4.80502	4.2262	5.11959	5.15375	3.08755	1.92732
ENSG00000203797.10	DDO	42.0594	-0.191219	0.234458	-0.815578	0.414741	0.664887	48.3169	41.5486	47.9816	38.4402	44.3751	35.8371	31.7815	43.9976	46.2556
ENSG00000154479.13	CFAP210	15.9057	-0.56837	0.696956	-0.815503	0.414785	0.664887	19.5126	23.484	18.1264	24.0251	2.1131	2.55979	8.58959	21.6129	23.1278
ENSG00000275340.1	FGD5P1	9.4684	-0.4738	0.581016	-0.815468	0.414805	0.664887	13.0084	7.22584	14.9276	9.61004	2.1131	10.2392	6.87167	15.4378	5.78196
ENSG00000259577.2	CERNA1	7.33311	-0.590963	0.724778	-0.815371	0.41486	NA	5.57503	3.61292	19.1927	4.80502	2.1131	12.799	3.43583	7.71889	6.74561
ENSG00000188124.3	OR2AG2	4.54472	-0.709853	0.870671	-0.815294	0.414904	NA	11.1501	5.41938	2.13252	2.40251	4.2262	0	5.15375	8.49077	1.92732
ENSG00000285373.2	None	7.11549	-0.574707	0.70506	-0.815118	0.415005	NA	14.8667	3.61292	8.53007	2.40251	8.45239	14.0789	5.15375	3.08755	3.85464
ENSG00000184384.14	MAML2	8438.24	-0.12692	0.15571	-0.815106	0.415012	0.665102	8271.48	9244.56	9306.3	8255.03	6547.44	6842.33	8776.84	9726.57	8973.59
ENSG00000128039.11	SRD5A3	1099.16	-0.25537	0.313337	-0.815003	0.41507	0.665102	1127.08	1287.1	1283.78	1413.88	553.632	598.992	1106.34	1316.07	1205.54
ENSG00000253606.2	AFG3L2P1	25.2614	-0.28627	0.351269	-0.81496	0.415095	0.665102	24.1585	25.2904	36.2528	36.0377	25.3572	23.0381	24.0508	13.894	19.2732
ENSG00000280649.2	None	33.3398	-0.309002	0.379172	-0.81494	0.415107	0.665102	57.6086	30.7098	25.5902	40.8427	33.8096	38.3969	17.1792	23.1567	32.7644
ENSG00000272563.1	None	5.74929	-0.645533	0.792514	-0.814538	0.415337	NA	7.43337	2.70969	12.7951	7.20753	0	2.55979	5.15375	6.17511	7.70927
ENSG00000238072.1	CDC26P1	10.4918	-0.410164	0.503709	-0.814286	0.415481	0.665302	16.7251	15.3549	5.33129	14.4151	11.622	5.11959	7.73063	8.49077	9.63659
ENSG00000253549.6	CA3-AS1	4.21567	-0.810522	0.995384	-0.814281	0.415484	NA	3.71669	9.93553	4.26503	4.80502	0	0	1.71792	7.71889	5.78196
ENSG00000280303.2	ERICD	8.13129	-0.774317	0.950952	-0.814254	0.415499	0.665302	7.43337	18.0646	8.53007	7.20753	0	0	6.87167	15.4378	9.63659
ENSG00000171435.14	KSR2	2.52342	-1.00961	1.24032	-0.813993	0.415649	NA	0	7.22584	4.26503	0	0	2.55979	1.71792	3.08755	3.85464
ENSG00000247092.7	SNHG10	354.12	-0.0950159	0.116731	-0.81397	0.415662	0.665401	352.156	379.357	379.588	326.741	372.962	309.735	331.558	385.172	349.808
ENSG00000094755.17	GABRP	52.5208	-0.360081	0.442419	-0.813893	0.415706	0.665419	53.8919	62.3229	69.3068	50.4527	14.7917	30.7175	59.2681	85.6796	46.2556
ENSG00000198429.10	ZNF69	442.244	-0.249792	0.307008	-0.813635	0.415854	0.665548	527.769	467.873	489.413	438.458	253.572	220.142	509.362	538.778	534.831
ENSG00000260186.5	LINC02137	4.15261	-0.729084	0.896426	-0.813323	0.416033	NA	4.64586	6.32261	6.39755	0	4.2262	0	3.43583	8.49077	3.85464
ENSG00000137310.12	TCF19	231.24	-0.708688	0.871551	-0.813134	0.416141	0.665874	304.768	347.744	283.625	249.861	16.9048	25.5979	274.867	296.405	281.388
ENSG00000278903.3	None	69.4557	-0.23012	0.283015	-0.813104	0.416158	0.665874	71.5462	78.581	82.1019	43.2452	61.2799	43.5165	73.0115	76.417	95.4023
ENSG00000176909.12	MAMSTR	59.7327	-0.327712	0.40311	-0.812959	0.416241	0.665899	77.1212	61.4196	69.3068	57.6603	23.2441	29.4376	60.1271	64.8386	94.4386
ENSG00000272361.2	None	18.9183	-0.328385	0.40399	-0.812856	0.416301	0.66594	19.5126	13.5484	33.054	20.4213	15.8482	12.799	25.7688	13.894	15.4185
ENSG00000147065.17	MSN	27419.9	-0.117551	0.144633	-0.812753	0.41636	0.665979	25660	30553.6	30575	27795.8	21689.9	23350.4	27262.5	29518.6	30373.6
ENSG00000228828.1	TLK2P2	15.9856	-0.494001	0.607854	-0.812697	0.416392	0.665979	40.8835	5.41938	12.7951	14.4151	12.6786	23.0381	6.87167	12.3502	15.4185
ENSG00000250001.1	None	3.70305	-0.674268	0.830379	-0.812	0.416791	NA	4.64586	1.80646	8.53007	0	5.28275	3.83969	3.43583	3.85944	1.92732
ENSG00000139190.16	VAMP1	570.908	-0.296614	0.365291	-0.811993	0.416795	0.666343	657.853	665.68	632.291	535.76	291.608	252.14	500.773	839.815	762.254
ENSG00000173638.19	SLC19A1	1760.01	-0.20457	0.25195	-0.811948	0.416821	0.666343	1586.1	2050.33	2154.91	1813.9	1049.15	1214.62	2049.48	1778.43	2143.18
ENSG00000143319.16	ISG20L2	2698.43	-0.0624238	0.0769061	-0.811689	0.41697	0.666474	2623.05	2883.11	2823.45	2864.99	2525.15	2673.7	2585.47	2680	2626.93
ENSG00000286282.1	None	84.1388	-0.307019	0.378316	-0.811541	0.417055	0.666502	117.076	86.7101	86.3669	62.4653	61.2799	33.2773	75.5884	99.5736	134.912
ENSG00000174915.12	PTDSS2	619.592	-0.196181	0.24178	-0.8114	0.417136	0.666524	624.403	710.842	696.267	733.967	368.736	432.605	621.027	652.246	736.236
ENSG00000227879.2	PSPC1P1	94.4012	-0.359215	0.442804	-0.811228	0.417235	0.666563	111.501	112.001	108.758	133.339	27.4703	40.9567	93.6265	99.5736	122.385
ENSG00000283757.1	None	49.3031	-0.246246	0.303551	-0.811218	0.417241	0.666563	50.1753	67.7422	47.9816	38.4402	36.9792	29.4376	66.1398	47.0852	59.7469
ENSG00000164877.19	MICALL2	91.5754	-0.375804	0.463368	-0.811026	0.417351	0.666624	118.005	93.9359	113.023	88.8929	31.6965	38.3969	62.704	147.431	130.094
ENSG00000198723.11	SAXO5	7.82072	-0.477439	0.588708	-0.810994	0.417369	NA	10.2209	14.4517	4.26503	3.60377	7.39585	5.11959	12.0254	4.63133	8.67293
ENSG00000164649.20	CDCA7L	3255	-0.270673	0.333785	-0.810919	0.417412	0.666624	3566.16	3578.6	3877.98	3894.47	1516.15	1652.35	3350.8	4042.38	3816.09
ENSG00000213569.4	GTF3C6P2	25.4232	-0.299722	0.369858	-0.81037	0.417728	0.666753	24.1585	28.9034	34.1203	36.0377	12.6786	17.9186	20.615	21.6129	32.7644
ENSG00000164663.14	USP49	2148.41	-0.174815	0.215726	-0.810358	0.417735	0.666753	2480.89	2089.17	2407.61	1686.56	1632.37	1579.39	2188.63	2669.19	2601.88
ENSG00000250986.1	LINC02600	25.3086	-0.308732	0.380987	-0.81035	0.417739	0.666753	24.1585	23.484	40.5178	12.0126	25.3572	15.3588	27.4867	32.4193	26.9825
ENSG00000197093.11	GAL3ST4	986.338	-0.282653	0.348823	-0.810304	0.417765	0.666753	1090.85	1025.17	1242.19	866.105	542.01	454.363	962.034	1187.16	1507.16
ENSG00000259803.7	SLC22A31	5.74493	-0.661712	0.816765	-0.810162	0.417847	NA	7.43337	2.70969	12.7951	4.80502	0	5.11959	5.15375	3.08755	10.6003
ENSG00000257524.6	None	2.88167	-1.00842	1.24523	-0.809831	0.418037	NA	11.1501	0.90323	1.06626	0	0	2.55979	6.01271	2.31567	1.92732
ENSG00000105576.15	TNPO2	9670.26	-0.0638859	0.0789044	-0.809662	0.418134	0.666874	9172.78	10257.1	10445.1	9434.66	9030.33	9366.28	9513.82	9637.03	10175.3
ENSG00000230092.7	None	13.3835	-0.367779	0.454264	-0.809615	0.418161	0.666874	20.4418	14.4517	12.7951	6.00628	7.39585	10.2392	14.6023	16.2097	18.3095
ENSG00000181359.5	HSP90AA6P	115.238	-0.218809	0.270337	-0.809392	0.418289	0.666903	156.101	126.452	98.0958	153.761	69.7323	120.31	85.8959	111.152	115.639
ENSG00000148429.14	USP6NL	2500.13	-0.159179	0.196687	-0.8093	0.418343	0.666903	2142.67	3051.11	2869.3	2610.33	1888.05	1855.85	2579.45	2901.53	2602.84
ENSG00000273026.1	None	18.4364	-0.65606	0.81066	-0.809291	0.418348	0.666903	27.8751	25.2904	20.2589	19.2201	0	2.55979	24.0508	25.4723	21.2005
ENSG00000131165.15	CHMP1A	2175.52	-0.143438	0.177293	-0.809048	0.418488	0.667073	2113.86	2519.11	2334.04	2370.08	1658.78	1620.35	2195.5	2281.7	2486.24
ENSG00000279996.1	None	8.83742	-0.510593	0.631388	-0.808683	0.418698	0.667193	16.7251	3.61292	12.7951	9.61004	2.1131	10.2392	5.15375	11.5783	7.70927
ENSG00000006712.15	PAF1	3205.18	-0.101632	0.125676	-0.808683	0.418698	0.667193	2990.07	3570.47	3513.32	3317.87	2760.76	2698.02	3246.86	3379.33	3369.92
ENSG00000176136.6	MC5R	5.46886	-0.594376	0.735195	-0.808461	0.418825	NA	9.29171	9.93553	2.13252	4.80502	4.2262	0	6.87167	6.17511	5.78196
ENSG00000089723.10	OTUB2	53.0178	-0.196673	0.243277	-0.808432	0.418842	0.667316	57.6086	59.6132	57.578	38.4402	38.0358	48.6361	54.9733	66.3824	55.8922
ENSG00000160801.14	PTH1R	37.1866	-0.238886	0.295609	-0.808118	0.419023	0.667452	51.1044	38.8389	34.1203	36.0377	21.131	37.117	32.6404	35.5069	48.183
ENSG00000285644.1	None	18.0499	-0.342063	0.423289	-0.808108	0.419028	0.667452	20.4418	19.8711	23.4577	9.61004	10.5655	10.2392	18.8971	22.3848	26.9825
ENSG00000224533.4	TMLHE-AS1	2.81119	-1.18429	1.46595	-0.807867	0.419167	NA	3.71669	3.61292	6.39755	0	0	0	0	7.71889	3.85464
ENSG00000174236.4	REP15	22.5515	-0.391037	0.484059	-0.807829	0.419189	0.66763	27.8751	27.0969	25.5902	34.8364	7.39585	7.67938	20.615	23.9285	27.9461
ENSG00000120725.13	SIL1	1542.05	-0.139424	0.172606	-0.807756	0.419231	0.66763	1738.48	1634.85	1553.54	1472.74	1750.7	1875.05	1362.31	1160.92	1329.85
ENSG00000115904.12	SOS1	3053.94	-0.0820449	0.101574	-0.807739	0.419241	0.66763	3154.54	3154.98	3205.17	2958.69	2769.22	2810.65	2999.48	3509.01	2923.74
ENSG00000135702.14	CHST5	32.272	-0.293554	0.363467	-0.807651	0.419292	0.667657	44.6002	29.8066	36.2528	14.4151	36.9792	28.1577	22.3329	31.6474	46.2556
ENSG00000123353.10	ORMDL2	830.703	-0.0955465	0.118365	-0.807222	0.419539	0.667861	923.596	850.843	826.35	873.313	763.885	934.325	757.601	722.488	823.929
ENSG00000112941.14	TENT4A	4493.41	-0.131864	0.163422	-0.806894	0.419728	0.667947	4578.03	4750.99	4986.89	3980.96	3768.71	3409.65	4750.04	5136.92	5078.48
ENSG00000102893.16	PHKB	4011.79	-0.0800867	0.0992549	-0.80688	0.419736	0.667947	3834.69	4468.28	4180.8	3936.51	4314.95	4102.07	3886.79	3877.2	3504.83
ENSG00000169905.12	TOR1AIP2	3746.19	-0.153455	0.190194	-0.806834	0.419762	0.667947	3642.35	4075.37	4333.27	3458.41	2763.93	2832.41	4071.46	4563.41	3975.09
ENSG00000072501.17	SMC1A	27432.4	-0.231004	0.286319	-0.806809	0.419777	0.667947	28186.4	31144.3	31973.9	26309.9	15534.4	15888.6	28876.5	35684.4	33293.5
ENSG00000204519.11	ZNF551	1300.99	-0.223173	0.276795	-0.806275	0.420085	0.668126	1379.82	1535.49	1401.06	1316.58	806.147	720.582	1353.72	1695.07	1500.42
ENSG00000248817.1	PMPCAP1	2.81847	-0.705121	0.874633	-0.80619	0.420133	NA	3.71669	5.41938	2.13252	4.80502	0	2.55979	1.71792	3.08755	1.92732
ENSG00000256618.2	None	17.274	-0.425104	0.527376	-0.806074	0.4202	0.668184	31.5918	5.41938	25.5902	9.61004	12.6786	17.9186	17.1792	12.3502	23.1278
ENSG00000088356.6	PDRG1	1488.34	-0.0666522	0.0826925	-0.806025	0.420228	0.668184	1495.04	1624.01	1482.1	1509.98	1428.45	1560.19	1498.02	1370.1	1427.18
ENSG00000188365.3	None	3.87269	-0.844323	1.04764	-0.805932	0.420282	NA	7.43337	7.22584	2.13252	0	4.2262	0	5.15375	7.71889	0.963659
ENSG00000242593.7	None	59.0149	-0.187478	0.232652	-0.805831	0.42034	0.668221	55.7503	64.1293	72.5056	48.0502	64.4495	63.9948	48.1017	44.7695	69.3835
ENSG00000232850.3	None	11.4437	-0.585664	0.72679	-0.805823	0.420345	0.668221	16.7251	10.8388	17.0601	4.80502	6.3393	0	11.1665	13.894	22.1642
ENSG00000161547.16	SRSF2	11993.2	-0.280722	0.348425	-0.805689	0.420422	0.668278	11035.8	15299.8	14453.1	12703.3	6572.79	5095.27	12198.9	15890.1	14690
ENSG00000120160.11	EQTN	4.0744	-0.64699	0.803103	-0.805614	0.420466	NA	5.57503	8.12907	2.13252	1.20126	7.39585	5.11959	1.71792	1.54378	3.85464
ENSG00000111237.19	VPS29	2720.14	-0.139071	0.172668	-0.80542	0.420577	0.668406	2760.57	3140.53	2792.53	3200.14	2374.07	2000.48	2457.48	3163.2	2592.24
ENSG00000137880.6	GCHFR	28.2519	-0.36509	0.453318	-0.805374	0.420604	0.668406	22.3001	43.355	34.1203	31.2326	6.3393	25.5979	36.9352	29.3318	25.0551
ENSG00000257884.2	None	20.1606	-0.251381	0.312177	-0.805254	0.420673	0.668409	18.5834	23.484	25.5902	16.8176	21.131	20.4783	17.1792	16.9815	21.2005
ENSG00000143590.14	EFNA3	424.691	-0.155106	0.192653	-0.805102	0.420761	0.668495	531.486	382.066	452.094	396.414	385.64	538.837	367.634	321.878	446.174
ENSG00000272186.1	VPS11-DT	12.245	-0.402493	0.500024	-0.804947	0.42085	0.668579	16.7251	18.0646	8.53007	22.8238	8.45239	10.2392	8.58959	10.0346	6.74561
ENSG00000230563.4	None	9.62295	-0.525119	0.652408	-0.804893	0.420881	0.668579	18.5834	7.22584	10.6626	12.0126	1.05655	5.11959	6.87167	15.4378	9.63659
ENSG00000227857.2	None	4.02565	-0.771942	0.959732	-0.804331	0.421206	NA	3.71669	9.0323	4.26503	2.40251	0	0	6.01271	6.947	3.85464
ENSG00000234933.1	CDC42P1	1.41695	-1.48463	1.84614	-0.804184	0.42129	NA	0	5.41938	2.13252	0	2.1131	0	0	3.08755	0
ENSG00000169282.17	KCNAB1	4.60557	-0.794115	0.987576	-0.804105	0.421336	NA	5.57503	7.22584	6.39755	9.61004	4.2262	0	6.87167	1.54378	0
ENSG00000183979.8	NPB	11.4067	-0.42787	0.532152	-0.804038	0.421375	0.669099	11.1501	16.2581	13.8614	16.8176	12.6786	5.11959	3.43583	14.6659	8.67293
ENSG00000124713.6	GNMT	35.5988	-0.305732	0.380495	-0.803511	0.42168	0.669365	31.5918	41.5486	50.1141	36.0377	16.9048	20.4783	38.6531	53.2603	31.8008
ENSG00000140279.12	DUOX2	9.46756	-0.504399	0.628077	-0.803085	0.421926	0.669485	20.4418	5.41938	9.59633	4.80502	14.7917	5.11959	3.43583	10.0346	11.5639
ENSG00000196227.11	FAM217B	3590.45	-0.219108	0.27288	-0.802945	0.422006	0.669485	3516.91	4230.73	4141.35	4189.98	2125.78	2124.63	3711.56	4557.23	3715.87
ENSG00000236862.1	RPS20P24	11.751	-0.388741	0.484364	-0.80258	0.422218	0.669502	18.5834	14.4517	8.53007	14.4151	12.6786	10.2392	13.7433	9.26266	3.85464
ENSG00000231579.3	RPL7P21	39.4893	-0.241985	0.301522	-0.802545	0.422238	0.669502	39.0252	54.1938	38.3853	31.2326	23.2441	56.3155	37.7942	38.5944	36.619
ENSG00000146457.16	WTAP	3912.19	-0.0873808	0.108899	-0.802401	0.422321	0.669581	3629.34	4424.92	4160.54	3856.03	4299.1	3801.29	3520.87	3948.21	3569.39
ENSG00000224843.8	LINC00240	35.7916	-0.227726	0.283844	-0.802293	0.422384	0.669606	41.8127	36.1292	40.5178	30.0314	27.4703	51.1959	38.6531	29.3318	26.9825
ENSG00000162068.2	NTN3	104.109	-0.299646	0.373504	-0.802256	0.422405	0.669606	102.209	108.388	147.144	88.8929	42.262	63.9948	133.998	98.8017	151.294
ENSG00000287170.1	None	7.10184	-0.44469	0.554306	-0.802248	0.42241	NA	7.43337	9.0323	9.59633	9.61004	4.2262	2.55979	4.29479	8.49077	8.67293
ENSG00000160799.11	CCDC12	1474.84	-0.0897732	0.111909	-0.802197	0.422439	0.669607	1452.29	1659.23	1499.16	1437.9	1482.34	1260.7	1365.74	1475.08	1641.11
ENSG00000259757.1	None	4.54259	-0.931082	1.16091	-0.802029	0.422536	NA	14.8667	0.90323	4.26503	6.00628	2.1131	0	0	6.947	5.78196
ENSG00000137198.10	GMPR	352.445	-0.204199	0.254661	-0.801846	0.422642	0.669745	464.586	352.26	341.203	302.716	452.203	463.323	249.957	262.442	283.316
ENSG00000197852.12	INKA2	4796.02	-0.379274	0.473055	-0.801755	0.422695	0.669745	4544.58	6480.67	5984.91	5166.6	1467.55	1473.16	5210.44	6445.27	6390.99
ENSG00000265800.1	None	72.0663	-0.263486	0.328674	-0.801663	0.422748	0.669775	94.7755	65.0326	84.2344	80.4841	35.9227	46.0763	91.0496	90.311	60.7105
ENSG00000225760.2	LINC00431	6.9207	-0.535196	0.667649	-0.801613	0.422777	NA	11.1501	12.6452	2.13252	7.20753	4.2262	5.11959	5.15375	3.08755	11.5639
ENSG00000100591.8	AHSA1	2889.27	-0.0717229	0.0895021	-0.801354	0.422927	0.669809	2676.94	3174.85	3104.94	2839.77	3018.56	2929.68	2764.13	2774.17	2720.41
ENSG00000205937.12	RNPS1	12078.7	-0.0536828	0.0669907	-0.801348	0.42293	0.669809	11867.4	12369.7	12903.9	11327.8	12379.6	12251.2	11753.1	11606.9	12249.1
ENSG00000248778.1	None	5.32397	-0.621108	0.775296	-0.801124	0.42306	NA	3.71669	10.8388	6.39755	0	8.45239	2.55979	5.15375	3.08755	7.70927
ENSG00000280758.1	None	13.0696	-0.706285	0.881629	-0.801114	0.423066	0.669905	11.1501	14.4517	27.7227	9.61004	1.05655	0	17.1792	23.9285	12.5276
ENSG00000196132.14	MYT1	4202.71	-0.0835713	0.10433	-0.801025	0.423117	0.669932	4267.68	4299.37	4534.8	4018.2	3589.1	3866.57	4274.18	4441.45	4533.05
ENSG00000167384.10	ZNF180	991.292	-0.179707	0.2245	-0.800477	0.423434	0.670201	950.542	1204.91	1071.59	956.199	771.281	634.829	931.97	1261.27	1139.05
ENSG00000137177.20	KIF13A	8560.14	-0.195393	0.244155	-0.800283	0.423547	0.670201	7984.37	10261.6	9804.25	8873.67	5699.03	5338.45	9094.65	10620.4	9364.84
ENSG00000280255.1	None	7.69509	-0.497718	0.622014	-0.800171	0.423612	NA	18.5834	3.61292	6.39755	4.80502	8.45239	8.95928	6.87167	7.71889	3.85464
ENSG00000229057.1	RPS3AP54	12.5801	-0.40412	0.505183	-0.799948	0.423741	0.670254	22.3001	12.6452	10.6626	4.80502	9.50894	7.67938	18.0381	16.9815	10.6003
ENSG00000260880.5	HCCAT5	15.5762	-0.640666	0.80111	-0.799722	0.423872	0.670272	12.0792	19.8711	29.8552	8.40879	0	7.67938	9.44854	27.788	25.0551
ENSG00000239392.2	None	3.29469	-0.70955	0.887363	-0.799616	0.423933	NA	5.57503	5.41938	2.13252	0	2.1131	7.67938	1.71792	3.08755	1.92732
ENSG00000279069.1	None	60.4492	-0.362419	0.453378	-0.799375	0.424073	0.670537	46.4586	96.6456	70.3731	54.0565	27.4703	20.4783	79.8831	64.8386	83.8383
ENSG00000100410.8	PHF5A	2803.15	-0.110783	0.138634	-0.799098	0.424233	0.670683	3016.09	3202.85	2624.06	3335.89	2581.15	2860.57	2365.57	2537.2	2704.99
ENSG00000168237.18	GLYCTK	375.027	-0.176619	0.221075	-0.798908	0.424344	0.670805	362.377	449.808	407.311	391.609	268.364	258.539	359.045	394.435	483.757
ENSG00000101146.13	RAE1	3775.03	-0.0971353	0.121604	-0.798786	0.424414	0.670863	3459.31	4322.86	4058.18	3839.21	3323.9	3308.53	3637.69	4091.01	3934.62
ENSG00000143420.18	ENSA	7600.1	-0.0942195	0.117969	-0.798683	0.424474	0.670904	7653.58	8436.17	7714.38	8306.68	6708.03	6434.04	7180.89	7919.58	8047.52
ENSG00000248923.1	MTND5P11	1620.23	-0.768514	0.96258	-0.798389	0.424645	0.671015	2680.66	2022.33	2004.57	1867.95	88.7501	112.631	1722.21	1811.62	2271.34
ENSG00000270661.1	None	3.30184	-0.849628	1.06418	-0.798387	0.424646	NA	8.36254	3.61292	2.13252	0	2.1131	2.55979	5.15375	0	5.78196
ENSG00000117308.15	GALE	647.353	-0.233783	0.29282	-0.798387	0.424646	0.671015	633.695	849.036	674.942	804.841	409.941	332.773	677.718	664.596	778.637
ENSG00000260249.3	None	13.3757	-0.565115	0.708036	-0.798145	0.424786	0.671085	27.8751	10.8388	12.7951	12.0126	6.3393	0	18.8971	12.3502	19.2732
ENSG00000111405.9	ENDOU	14.4539	-0.390906	0.489774	-0.798136	0.424792	0.671085	20.4418	20.7743	10.6626	12.0126	14.7917	2.55979	13.7433	17.7534	17.3459
ENSG00000145996.11	CDKAL1	1370.24	-0.0775179	0.0971405	-0.797998	0.424872	0.671105	1333.36	1429.81	1497.03	1459.53	1322.8	1278.62	1350.28	1438.8	1221.92
ENSG00000154639.19	CXADR	3747.14	-0.0767036	0.0961669	-0.79761	0.425097	0.671392	3789.16	3889.31	3967.55	3445.2	3563.74	3494.12	3646.28	4263.14	3665.76
ENSG00000281358.1	RASSF1-AS1	5.48368	-0.571465	0.716528	-0.797547	0.425133	NA	7.43337	5.41938	8.53007	2.40251	2.1131	2.55979	12.0254	3.08755	5.78196
ENSG00000122376.11	SHLD2	3025.44	-0.0745623	0.0935139	-0.797339	0.425254	0.671425	2841.41	3272.4	3277.68	3100.44	2993.2	3049.99	2760.69	3150.08	2783.05
ENSG00000185559.16	DLK1	1261.19	-0.447978	0.561861	-0.797311	0.42527	0.671425	1284.11	1560.78	1758.26	1376.64	236.667	296.936	1458.51	1577.74	1801.08
ENSG00000213839.4	TMX2P1	34.1471	-0.370114	0.464244	-0.79724	0.425311	0.671425	40.8835	57.8067	21.3252	45.6477	51.7709	28.1577	26.6277	21.6129	13.4912
ENSG00000267034.1	None	512.597	-0.22981	0.288265	-0.797216	0.425326	0.671425	515.69	654.842	535.262	615.043	270.477	316.135	540.285	618.283	547.358
ENSG00000268798.1	None	18.232	-0.42279	0.530863	-0.79642	0.425788	0.671883	14.8667	21.6775	29.8552	16.8176	3.16965	10.2392	22.3329	23.9285	21.2005
ENSG00000213888.3	LINC01521	256.439	-0.40004	0.50238	-0.796289	0.425864	0.671883	266.672	314.324	336.938	318.333	57.0537	85.7531	345.301	300.265	283.316
ENSG00000100804.19	PSMB5	7888.33	-0.0928447	0.116615	-0.796164	0.425937	0.671883	7614.56	8890.49	8183.53	8866.47	7246.87	8495.95	7241.02	7112.95	7343.08
ENSG00000153094.23	BCL2L11	1518.88	-0.0615655	0.0773358	-0.79608	0.425985	0.671883	1525.7	1592.39	1569.53	1367.03	1579.54	1532.04	1504.9	1485.89	1512.94
ENSG00000253361.3	None	198.175	-0.168165	0.211269	-0.795973	0.426048	0.671883	238.797	205.936	196.192	148.956	247.233	218.862	207.868	144.343	175.386
ENSG00000125834.13	STK35	3889.41	-0.13064	0.164131	-0.795952	0.42606	0.671883	3715.76	4412.28	4256.5	3769.54	3102.03	2994.96	4066.31	4255.42	4431.87
ENSG00000134369.15	NAV1	14052.4	-0.120779	0.151747	-0.795926	0.426075	0.671883	14382.6	14840.1	15321.1	13308.7	10683.8	11890.2	14690.8	15554.3	15800.2
ENSG00000116299.17	ELAPOR1	10.3628	-0.41942	0.527041	-0.795802	0.426147	0.671936	16.7251	16.2581	4.26503	9.61004	12.6786	5.11959	12.0254	6.947	9.63659
ENSG00000249599.2	BMPR1B-DT	2.35768	-1.23128	1.54722	-0.795801	0.426148	NA	0	7.22584	4.26503	2.40251	0	0	0	1.54378	5.78196
ENSG00000208002.1	MIR643	3.90725	-0.659104	0.828365	-0.795668	0.426225	NA	3.71669	3.61292	8.53007	0	4.2262	2.55979	1.71792	6.947	3.85464
ENSG00000251634.2	NAIPP4	10.1118	-0.388355	0.48827	-0.795369	0.426399	0.672195	13.9376	10.8388	11.7288	8.40879	11.622	2.55979	10.3075	13.894	7.70927
ENSG00000163681.15	SLMAP	2508.26	-0.0559407	0.0703345	-0.795352	0.426409	0.672195	2490.18	2649.17	2582.48	2376.08	2485	2494.52	2429.99	2649.12	2417.82
ENSG00000255669.2	None	3.85231	-0.714861	0.899061	-0.79512	0.426544	NA	6.5042	2.70969	6.39755	7.20753	0	2.55979	6.01271	2.31567	0.963659
ENSG00000197734.9	C14orf178	1.93963	-0.885368	1.11354	-0.795096	0.426557	NA	5.57503	0.90323	2.13252	0	2.1131	0	1.71792	3.08755	1.92732
ENSG00000234106.3	SRP14P2	35.3718	-0.313574	0.394467	-0.79493	0.426654	0.672346	50.1753	27.0969	44.7829	31.2326	12.6786	43.5165	46.3838	27.788	34.6917
ENSG00000261324.2	None	21.1321	-0.296385	0.372948	-0.794708	0.426783	0.672387	24.1585	30.7098	17.0601	12.0126	21.131	29.4376	24.0508	16.2097	15.4185
ENSG00000142507.10	PSMB6	4740.26	-0.0773081	0.0972979	-0.79455	0.426875	0.672387	4635.64	5135.77	4959.17	5053.68	4510.41	5137.51	4352.34	4318.72	4559.07
ENSG00000226527.2	None	10.7741	-0.761923	0.958965	-0.794527	0.426889	0.672387	7.43337	18.0646	19.1927	15.6163	0	0	7.73063	15.4378	13.4912
ENSG00000132780.17	NASP	13583.2	-0.307948	0.387609	-0.794481	0.426916	0.672387	13718.3	16734.1	16287.1	13311.1	6399.52	5137.51	14198.6	18993.1	17469.2
ENSG00000287064.1	None	43.5962	-0.402499	0.506642	-0.794444	0.426937	0.672387	41.8127	55.097	59.7105	52.8552	16.9048	10.2392	35.2173	57.8916	62.6378
ENSG00000132470.14	ITGB4	100.271	-0.161246	0.203041	-0.794154	0.427106	0.67258	115.217	102.065	106.626	105.71	83.4674	76.7938	105.652	82.5921	124.312
ENSG00000113552.16	GNPDA1	4650.37	-0.0979212	0.123308	-0.794117	0.427127	0.67258	4715.54	4961.44	4913.32	5111.34	3928.25	3922.88	4513.83	4825.85	4960.92
ENSG00000163781.14	TOPBP1	8476.74	-0.158455	0.199599	-0.793865	0.427274	0.6727	8050.34	9680.82	9595.26	8961.36	6201.94	6070.55	8444.42	10413.5	8872.41
ENSG00000287574.1	None	22.0116	-0.526026	0.662666	-0.793803	0.42731	0.6727	31.5918	19.8711	31.9878	19.2201	4.2262	5.11959	12.0254	43.2258	30.8371
ENSG00000282885.2	None	5.0734	-0.587665	0.740426	-0.793686	0.427378	NA	11.1501	6.32261	2.13252	2.40251	1.05655	5.11959	6.87167	3.85944	6.74561
ENSG00000132334.16	PTPRE	1370.25	-0.203819	0.256917	-0.793327	0.427587	0.672866	1484.82	1482.2	1540.74	1434.3	893.841	807.615	1343.41	1770.71	1574.62
ENSG00000180867.11	PDIA3P1	596.385	-0.100486	0.126672	-0.793273	0.427619	0.672866	615.111	578.067	679.207	613.841	524.048	641.228	583.233	502.499	630.233
ENSG00000259605.3	None	3.15853	-0.774044	0.976168	-0.792942	0.427812	NA	5.57503	5.41938	2.13252	0	2.1131	5.11959	3.43583	4.63133	0
ENSG00000042445.14	RETSAT	646.946	-0.175565	0.221477	-0.792699	0.427953	0.673239	662.499	735.229	704.797	640.269	457.486	442.844	599.553	785.783	794.055
ENSG00000215210.3	RBMXP2	170.294	-0.185872	0.23453	-0.79253	0.428052	0.673287	185.834	177.033	191.927	192.201	105.655	212.463	178.663	125.046	163.822
ENSG00000253618.1	GRPEL2-AS1	4.69238	-0.570271	0.71979	-0.792274	0.428201	NA	9.29171	4.51615	4.26503	0	4.2262	5.11959	3.43583	4.63133	6.74561
ENSG00000261120.1	None	9.99439	-0.547264	0.691067	-0.791912	0.428412	0.673694	7.43337	11.742	19.1927	9.61004	1.05655	2.55979	11.1665	10.8064	16.3822
ENSG00000283930.1	PLD5P1	43.8388	-0.424798	0.536514	-0.791775	0.428492	0.67373	50.1753	45.1615	62.9093	16.8176	91.9198	53.7557	33.4994	23.9285	16.3822
ENSG00000155545.19	MIER3	3727.97	-0.0645062	0.0814724	-0.791756	0.428503	0.67373	3736.2	3873.05	3912.1	3795.97	3696.87	3439.08	3513.14	4028.49	3556.87
ENSG00000235254.3	TMEM185AP1	26.6837	-0.314352	0.397095	-0.791629	0.428577	0.673733	28.8043	22.5807	41.5841	19.2201	25.3572	10.2392	37.7942	24.7004	29.8734
ENSG00000073578.17	SDHA	513.399	-0.142132	0.179553	-0.79159	0.4286	0.673733	530.557	509.422	604.569	502.125	365.566	417.246	569.49	554.988	566.632
ENSG00000160404.18	TOR2A	536.561	-0.0917973	0.116006	-0.791315	0.42876	0.673861	609.536	545.551	522.467	516.54	540.953	527.317	518.811	460.046	587.832
ENSG00000138640.15	FAM13A	2633.41	-0.0897357	0.113408	-0.791264	0.42879	0.673861	2937.11	2716.01	2576.08	2593.51	2878.04	2818.33	2488.4	2458.47	2234.73
ENSG00000167720.13	SRR	1050.2	-0.0768787	0.0971845	-0.791059	0.428909	0.673942	1104.78	1128.13	1027.87	1124.37	1042.81	1098.15	1015.29	967.948	942.459
ENSG00000279039.1	None	64.5781	-0.232698	0.294252	-0.790812	0.429054	0.674009	83.6254	45.1615	87.4332	44.4464	57.0537	47.3562	61.845	77.1889	77.0927
ENSG00000232995.7	None	77.5657	-0.20471	0.258877	-0.790764	0.429082	0.674009	79.9087	88.5165	87.4332	78.0816	77.1281	48.6361	109.947	64.8386	63.6015
ENSG00000174640.14	SLCO2A1	2.14859	-0.995275	1.25866	-0.79074	0.429096	NA	1.85834	3.61292	4.26503	0	6.3393	0	1.71792	1.54378	0
ENSG00000283172.1	MIR548D1	12.8048	-0.629236	0.795885	-0.790612	0.42917	0.674086	17.6543	18.0646	14.9276	10.8113	2.1131	1.2799	4.29479	27.788	18.3095
ENSG00000229268.1	PES1P2	3.83564	-0.711643	0.90025	-0.790495	0.429239	NA	1.85834	5.41938	8.53007	2.40251	2.1131	0	6.87167	1.54378	5.78196
ENSG00000287870.1	None	3.09632	-0.995721	1.25974	-0.790418	0.429284	NA	5.57503	0	8.53007	2.40251	0	0	1.71792	3.85944	5.78196
ENSG00000271711.1	SAP30P1	64.0967	-0.204231	0.258404	-0.790355	0.429321	0.674215	72.4754	63.2261	74.6381	91.2954	50.7144	61.435	44.6658	66.3824	52.0376
ENSG00000235698.1	PA2G4P2	27.6413	-0.357732	0.452795	-0.790054	0.429496	0.674437	29.7335	25.2904	42.6503	9.61004	16.9048	24.318	37.7942	20.0691	42.401
ENSG00000256806.6	C17orf100	389.216	-0.0788763	0.0998792	-0.789717	0.429693	0.67458	408.835	396.518	404.112	385.603	358.17	412.127	376.224	360.472	400.882
ENSG00000179091.5	CYC1	5199.54	-0.137056	0.173563	-0.789665	0.429723	0.67458	5675.38	5562.99	5361.15	6024.3	4618.18	6309.89	4890.91	3890.32	4462.71
ENSG00000205085.11	GARIN1A	4.80254	-0.732347	0.927914	-0.78924	0.429972	NA	5.57503	3.61292	10.6626	7.20753	0	0	3.43583	6.947	5.78196
ENSG00000184672.12	RALYL	6.46021	-0.548817	0.695379	-0.789234	0.429975	NA	3.71669	8.12907	12.7951	4.80502	2.1131	10.2392	5.15375	9.26266	1.92732
ENSG00000164091.12	WDR82	10695.1	-0.100611	0.127485	-0.789198	0.429997	0.674802	10443	11625.5	11527.3	11082.8	9177.19	8798.01	10567.8	11798.3	11236.3
ENSG00000240785.2	RPL36AP21	27.7641	-0.296295	0.375507	-0.789052	0.430081	0.674802	39.0252	23.484	31.9878	21.6226	27.4703	39.6768	29.2046	12.3502	25.0551
ENSG00000165899.11	OTOGL	21.9429	-0.367151	0.465415	-0.788868	0.430189	0.674856	24.1585	21.6775	31.9878	31.2326	8.45239	7.67938	20.615	24.7004	26.9825
ENSG00000268751.1	SCGB1B2P	10.7268	-0.418306	0.530343	-0.788746	0.43026	0.674856	15.7959	7.22584	15.9939	9.61004	7.39585	7.67938	4.29479	16.9815	11.5639
ENSG00000186897.5	C1QL4	511.982	-0.198664	0.251899	-0.788663	0.430309	0.674859	635.553	504.002	540.593	593.42	295.834	409.567	486.171	458.502	684.198
ENSG00000231925.11	TAPBP	869.995	-0.104391	0.132413	-0.788379	0.430475	0.675013	900.367	924.907	912.717	789.225	689.927	875.449	950.867	822.833	963.659
ENSG00000196323.14	ZBTB44	7529.96	-0.100073	0.126954	-0.788262	0.430544	0.675033	8964.65	7219.52	7461.68	6465.16	8348.85	7949.44	6968.73	7515.88	6875.71
ENSG00000060069.16	CTDP1	1195.82	-0.144258	0.18304	-0.788125	0.430624	0.675033	1086.2	1407.23	1338.15	1210.87	928.707	898.488	1291.87	1194.88	1405.98
ENSG00000177370.5	TIMM22	488.496	-0.153982	0.195428	-0.787923	0.430742	0.675083	494.319	570.841	507.539	492.515	388.81	327.654	515.375	520.253	579.159
ENSG00000168906.13	MAT2A	13861.9	-0.216978	0.275389	-0.787895	0.430758	0.675083	13244.4	16579.7	16031.2	13738.8	9296.58	7474.6	13899.7	17887	16604.8
ENSG00000224668.1	IPO8P1	5.69023	-0.488278	0.619901	-0.787672	0.430889	NA	5.57503	9.0323	6.39755	2.40251	8.45239	5.11959	3.43583	3.08755	7.70927
ENSG00000284879.1	NCAL1	15.9458	-0.31637	0.401674	-0.787628	0.430914	0.675204	26.0168	11.742	17.0601	12.0126	19.0179	19.1985	10.3075	14.6659	13.4912
ENSG00000007923.16	DNAJC11	3195.7	-0.167002	0.212283	-0.786696	0.43146	0.675691	2911.09	3720.4	3710.58	3117.26	2296.94	2247.5	3245.15	3802.32	3710.09
ENSG00000226688.7	ENTPD1-AS1	1605.06	-0.29389	0.373624	-0.786593	0.43152	0.675691	1699.45	1893.17	1897.94	1637.31	711.058	701.383	1619.14	2273.98	2012.12
ENSG00000234147.1	None	4.19366	-0.594862	0.756717	-0.786109	0.431804	NA	3.71669	9.0323	3.19878	2.40251	4.2262	7.67938	3.43583	3.08755	0.963659
ENSG00000257432.1	None	4.12281	-0.796367	1.01314	-0.786037	0.431846	NA	11.1501	1.80646	4.26503	0	1.05655	6.39948	0.858959	3.85944	7.70927
ENSG00000241370.5	RPP21	5.03844	-0.540234	0.687466	-0.785834	0.431965	NA	5.57503	9.0323	4.26503	4.80502	7.39585	5.11959	0.858959	5.40322	2.89098
ENSG00000282995.1	FRG1EP	26.0938	-0.29696	0.377942	-0.785727	0.432027	0.676111	42.7419	31.613	14.9276	19.2201	29.5834	20.4783	18.0381	29.3318	28.9098
ENSG00000228696.9	ARL17B	73.8162	-0.194177	0.247223	-0.785434	0.432199	0.676274	92.9171	71.3552	76.7706	58.8615	91.9198	85.7531	74.7294	49.4009	62.6378
ENSG00000231908.1	IDH1-AS1	10.6479	-0.414592	0.527994	-0.785222	0.432324	0.676309	22.3001	7.22584	8.53007	12.0126	12.6786	10.2392	10.3075	7.71889	4.8183
ENSG00000105738.11	SIPA1L3	4109.33	-0.0847358	0.107932	-0.785086	0.432403	0.676356	4301.13	4187.37	4326.88	3606.17	3742.3	4378.53	4392.71	3695.03	4353.81
ENSG00000139364.10	TMEM132B	106.646	-0.388702	0.495195	-0.784949	0.432484	0.676356	128.226	102.968	149.276	98.5029	35.9227	30.7175	97.9213	162.097	154.185
ENSG00000166881.10	NEMP1	6411.54	-0.217893	0.277605	-0.784904	0.43251	0.676356	6566.45	7143.65	7508.59	6359.45	3902.89	3600.35	6791.79	8274.65	7556.05
ENSG00000272777.1	None	49.9833	-0.305502	0.389258	-0.784831	0.432552	0.676356	42.7419	72.2584	57.578	43.2452	39.0923	16.6387	46.3838	66.3824	65.5288
ENSG00000235875.3	ARHGEF7-AS2	15.6849	-0.40233	0.512639	-0.784822	0.432558	0.676356	21.3709	18.0646	17.0601	19.2201	4.2262	7.67938	25.7688	16.2097	11.5639
ENSG00000156521.14	TYSND1	790.769	-0.193757	0.246882	-0.784816	0.432562	0.676356	839.971	871.617	878.597	870.91	540.953	477.402	723.243	940.932	973.296
ENSG00000240497.3	None	17.7022	-0.493188	0.628454	-0.784763	0.432592	0.676356	18.5834	26.1937	21.3252	24.0251	2.1131	5.11959	13.7433	27.0161	21.2005
ENSG00000100714.17	MTHFD1	9701.77	-0.174476	0.222456	-0.784316	0.432855	0.676615	9308.44	11105.2	11084.8	10131.4	6468.19	6634.98	10040.4	11509.6	11032.9
ENSG00000171723.15	GPHN	2687.72	-0.0714382	0.0910845	-0.784306	0.43286	0.676615	2456.73	2925.56	2950.34	2699.22	2582.21	2598.19	2680.81	2761.05	2535.39
ENSG00000232936.6	PANK1-AS1	3.8329	-0.65149	0.830679	-0.784286	0.432872	NA	3.71669	5.41938	6.39755	2.40251	2.1131	0	1.71792	6.947	5.78196
ENSG00000186318.16	BACE1	5034.16	-0.150078	0.191409	-0.784067	0.433001	0.676781	5094.65	5536.8	5537.08	5350.39	3424.28	3870.41	5193.26	5799.97	5500.57
ENSG00000163686.15	ABHD6	942.69	-0.0735645	0.0938313	-0.784007	0.433036	0.676782	970.984	984.521	967.096	1001.85	987.874	952.243	870.125	847.534	901.985
ENSG00000227347.1	HNRNPKP2	233.975	-0.166411	0.212318	-0.783784	0.433167	0.676934	267.601	231.227	258.035	267.88	142.634	222.702	255.97	201.463	258.261
ENSG00000286104.1	None	11.5767	-0.360373	0.459887	-0.783612	0.433268	0.677038	17.6543	10.8388	11.7288	12.0126	9.50894	17.9186	6.01271	10.8064	7.70927
ENSG00000101680.15	LAMA1	3579.26	-0.31343	0.400112	-0.783355	0.433419	0.677168	3961.99	3976.92	4406.85	3218.16	1365.06	1561.47	3865.31	5006.47	4851.06
ENSG00000287165.1	None	3.3959	-0.774916	0.989252	-0.783335	0.43343	NA	7.43337	4.51615	2.13252	0	0	6.39948	4.29479	3.85944	1.92732
ENSG00000231880.2	None	7.5631	-0.590023	0.753515	-0.783027	0.433611	NA	13.0084	9.0323	7.46381	10.8113	2.1131	1.2799	4.29479	16.2097	3.85464
ENSG00000170006.12	TMEM154	1243.55	-0.238561	0.304729	-0.782863	0.433707	0.677459	1206.99	1474.07	1472.5	1339.4	697.323	647.628	1319.36	1605.53	1429.11
ENSG00000197312.12	DDI2	1664.24	-0.113738	0.14533	-0.782618	0.433851	0.677531	1638.13	1830.85	1791.31	1626.5	1330.2	1402.77	1680.98	1950.56	1726.88
ENSG00000230212.6	CBR1-AS1	41.2764	-0.455541	0.582079	-0.78261	0.433856	0.677531	41.8127	58.7099	51.1804	36.0377	14.7917	5.11959	46.3838	62.523	54.9286
ENSG00000251141.6	MRPS30-DT	109.29	-0.12924	0.165183	-0.782404	0.433977	0.677584	126.367	102.065	119.421	110.515	106.711	108.791	92.7675	119.643	97.3296
ENSG00000226496.3	LINC00323	3.76006	-0.826045	1.05609	-0.782173	0.434113	NA	7.43337	0	8.53007	4.80502	6.3393	0	1.71792	3.08755	1.92732
ENSG00000205981.8	DNAJC19	1297.12	-0.0700744	0.0896308	-0.781812	0.434325	0.677996	1324.07	1331.36	1361.61	1338.2	1351.33	1327.25	1172.48	1296	1171.81
ENSG00000140006.11	WDR89	1074.34	-0.109302	0.139847	-0.78158	0.434461	0.678156	1216.29	1099.23	1070.52	1194.05	1173.83	1110.95	942.278	1000.37	861.511
ENSG00000111737.12	RAB35	3347.83	-0.084244	0.107837	-0.781217	0.434675	0.678333	3351.52	3674.34	3412.03	3639.8	2803.03	3172.86	3410.92	3202.57	3463.39
ENSG00000267655.1	None	84.017	-0.17193	0.220081	-0.781213	0.434677	0.678333	72.4754	110.194	90.632	69.6728	85.5805	70.3943	82.46	103.433	71.3108
ENSG00000261081.1	None	9.72993	-0.395236	0.506059	-0.781008	0.434798	0.678401	10.2209	13.5484	10.6626	3.60377	13.7351	14.0789	6.87167	6.17511	8.67293
ENSG00000229611.2	None	3.20075	-0.756416	0.96886	-0.780728	0.434962	NA	3.71669	8.12907	1.06626	2.40251	2.1131	6.39948	3.43583	1.54378	0
ENSG00000124802.12	EEF1E1	718.031	-0.131209	0.168068	-0.780693	0.434983	0.678401	625.332	866.197	794.363	768.803	778.677	739.78	603.848	730.207	555.068
ENSG00000170373.8	CST1	5.03627	-0.769765	0.986003	-0.780692	0.434984	NA	11.1501	4.51615	5.33129	8.40879	0	0	8.58959	5.40322	1.92732
ENSG00000179477.11	ALOX12B	69.1962	-0.217156	0.27842	-0.779959	0.435415	0.678827	70.617	93.0327	63.9755	72.0753	73.9585	84.4732	60.1271	37.0507	67.4561
ENSG00000205060.11	SLC35B4	2869.99	-0.189322	0.242818	-0.779685	0.435576	0.678834	2650.93	3331.11	3398.17	2964.7	1901.79	1834.09	2979.73	3597	3172.37
ENSG00000230896.1	None	46.5829	-0.246098	0.315691	-0.779554	0.435653	0.678896	65.9712	44.2583	45.8491	37.2389	39.0923	51.1959	68.7167	37.0507	29.8734
ENSG00000259702.3	None	3.55416	-0.587547	0.753783	-0.779464	0.435707	NA	1.85834	5.41938	6.39755	4.80502	2.1131	2.55979	3.43583	1.54378	3.85464
ENSG00000043591.6	ADRB1	199.799	-0.158298	0.203103	-0.779397	0.435746	0.678977	193.268	238.453	213.252	206.616	142.634	151.028	192.407	233.11	227.424
ENSG00000055147.19	FAM114A2	1275.04	-0.15139	0.1944	-0.778757	0.436123	0.679346	1191.2	1573.43	1333.89	1290.15	1022.74	921.526	1254.08	1608.62	1279.74
ENSG00000043143.20	JADE2	234.241	-0.124386	0.159831	-0.778234	0.436431	0.679574	251.805	238.453	252.703	187.396	247.233	268.778	226.765	188.341	246.697
ENSG00000110675.13	ELMOD1	33.6905	-0.297619	0.382484	-0.778122	0.436497	0.679588	51.1044	43.355	21.3252	22.8238	21.131	23.0381	46.3838	35.5069	38.5464
ENSG00000006625.18	GGCT	2310.43	-0.136528	0.175466	-0.778087	0.436518	0.679588	2396.33	2633.82	2345.77	2658.38	1758.1	1770.1	2180.04	2626.74	2424.57
ENSG00000135535.17	CD164	9806.62	-0.0726521	0.0933779	-0.778044	0.436543	0.679588	9997.88	10361.9	10057	10064.1	9741.38	8936.24	8844.7	10831.9	9424.59
ENSG00000202474.1	RNA5SP283	2.48125	-0.815013	1.0476	-0.777983	0.436579	NA	6.5042	1.80646	2.13252	0	1.05655	2.55979	1.71792	0.771889	5.78196
ENSG00000255647.3	None	4.80023	-0.538807	0.6926	-0.777948	0.4366	NA	8.36254	5.41938	4.26503	7.20753	6.3393	2.55979	1.71792	5.40322	1.92732
ENSG00000196143.4	OR11H13P	7.13621	-0.595365	0.76553	-0.777716	0.436737	NA	15.7959	7.22584	4.26503	2.40251	4.2262	15.3588	8.58959	1.54378	4.8183
ENSG00000134146.12	DPH6	1339.01	-0.0776813	0.0998843	-0.777712	0.436739	0.679727	1332.43	1411.75	1417.06	1445.11	1369.29	1337.49	1167.32	1347.72	1222.88
ENSG00000112877.8	CEP72	731.283	-0.147078	0.189162	-0.777521	0.436851	0.679748	730.329	784.907	831.682	741.174	585.328	501.72	726.679	829.78	849.947
ENSG00000246898.1	LINC00920	490.881	-0.101282	0.130305	-0.777269	0.437	0.679926	472.019	552.777	517.135	526.15	508.2	474.842	429.479	524.884	412.446
ENSG00000244076.1	None	2.63971	-0.852376	1.09684	-0.777122	0.437087	NA	7.43337	3.61292	0	2.40251	0	5.11959	1.71792	1.54378	1.92732
ENSG00000127564.17	PKMYT1	1799.28	-0.36204	0.465931	-0.777026	0.437144	0.680096	1960.55	2172.27	2202.89	2049.34	532.501	595.152	2031.44	1963.68	2685.72
ENSG00000267452.3	LINC02073	7.58235	-0.578605	0.744671	-0.776994	0.437162	NA	7.43337	7.22584	14.9276	9.61004	2.1131	0	6.87167	12.3502	7.70927
ENSG00000255670.1	None	21.6691	-0.278806	0.358851	-0.776942	0.437193	0.68012	27.8751	14.4517	31.9878	15.6163	20.0744	19.1985	23.1919	26.2442	16.3822
ENSG00000102290.22	PCDH11X	64.9332	-0.224322	0.288863	-0.776568	0.437413	0.680185	57.6086	79.4842	77.8369	74.4778	80.2977	69.1144	41.23	64.8386	39.51
ENSG00000103316.11	CRYM	4.71096	-0.814424	1.04878	-0.776546	0.437426	NA	3.71669	5.41938	10.6626	12.0126	0	0	1.71792	3.08755	5.78196
ENSG00000129038.16	LOXL1	60.1545	-0.369475	0.475799	-0.776536	0.437432	0.680185	79.9087	54.1938	78.9031	63.6665	27.4703	15.3588	61.845	61.7511	98.2932
ENSG00000236090.2	LDHAP3	3.4662	-0.598302	0.770478	-0.776533	0.437434	NA	5.57503	3.61292	4.26503	4.80502	0	2.55979	3.43583	3.08755	3.85464
ENSG00000204568.12	MRPS18B	2416.62	-0.0960111	0.123678	-0.776301	0.437571	0.680335	2523.63	2548.01	2501.44	2392.9	2772.39	2605.87	2118.19	2172.87	2114.27
ENSG00000161544.10	CYGB	9.46605	-0.40533	0.522213	-0.776178	0.437644	0.680342	14.8667	7.22584	11.7288	7.20753	8.45239	12.799	12.8844	6.17511	3.85464
ENSG00000171970.13	ZNF57	342.682	-0.179305	0.231013	-0.776168	0.43765	0.680342	459.011	298.066	357.197	321.936	458.542	359.651	293.764	297.949	238.024
ENSG00000236148.5	RPL23AP37	25.0963	-0.385989	0.497451	-0.775934	0.437788	0.680352	52.0336	21.6775	14.9276	33.6351	27.4703	28.1577	24.0508	12.3502	11.5639
ENSG00000267284.2	None	2.09453	-1.22262	1.57582	-0.775861	0.437831	NA	1.85834	0	8.53007	0	2.1131	0	1.71792	4.63133	0
ENSG00000215571.5	GRK6P1	4.69469	-0.514349	0.663092	-0.775683	0.437936	NA	5.57503	5.41938	6.39755	2.40251	4.2262	7.67938	5.15375	1.54378	3.85464
ENSG00000135218.19	CD36	42.7498	-0.323571	0.417478	-0.775062	0.438303	0.680939	55.7503	61.4196	29.8552	38.4402	50.7144	71.6742	24.0508	27.788	25.0551
ENSG00000011114.15	BTBD7	446.395	-0.134989	0.174166	-0.775062	0.438303	0.680939	414.41	518.454	492.611	444.464	378.245	337.893	420.89	540.322	470.266
ENSG00000186111.9	PIP5K1C	3026.11	-0.146912	0.189611	-0.774809	0.438453	0.681	3153.61	3282.34	3270.21	2750.87	2166.98	2346.05	3355.95	3221.09	3687.92
ENSG00000197859.10	ADAMTSL2	49.1017	-0.251749	0.324992	-0.774632	0.438557	0.681	59.467	46.968	57.578	40.8427	57.0537	71.6742	41.23	24.7004	42.401
ENSG00000197582.5	GPX1P1	174.669	-0.163636	0.211249	-0.774614	0.438568	0.681	195.126	193.291	174.866	218.628	137.351	181.745	197.56	125.046	148.404
ENSG00000285646.2	None	2.82955	-0.696272	0.898879	-0.7746	0.438576	NA	5.57503	1.80646	4.26503	2.40251	1.05655	0	5.15375	2.31567	2.89098
ENSG00000273297.2	LINC03060	105.639	-0.231076	0.29832	-0.77459	0.438582	0.681	124.509	122.839	104.493	134.541	66.5626	58.8753	91.9086	107.293	139.731
ENSG00000039600.11	SOX30	2.74317	-0.793584	1.02461	-0.774522	0.438622	NA	7.43337	1.80646	2.13252	0	6.3393	2.55979	1.71792	0.771889	1.92732
ENSG00000125912.11	NCLN	2742.49	-0.20866	0.269483	-0.774298	0.438755	0.681209	2518.98	3334.72	3185.98	3046.38	1546.79	1764.98	3136.92	2841.32	3306.31
ENSG00000212907.2	MT-ND4L	35354	-0.296359	0.382771	-0.774245	0.438786	0.681209	42662	38757.6	39628.6	39547.7	14808.6	15005.5	34655.5	46830.5	46290.3
ENSG00000253457.3	SMIM18	83.0954	-0.246362	0.318381	-0.773794	0.439053	0.681429	84.5546	106.581	86.3669	84.0879	114.107	103.672	44.6658	71.7856	52.0376
ENSG00000150281.6	CTF1	3.77684	-0.77459	1.00114	-0.773705	0.439105	NA	7.43337	1.80646	6.39755	0	4.2262	5.11959	5.15375	0	3.85464
ENSG00000162520.15	SYNC	27.3622	-0.325858	0.421263	-0.773527	0.43921	0.681429	31.5918	23.484	40.5178	30.0314	10.5655	15.3588	36.0763	35.5069	23.1278
ENSG00000212232.1	SNORD17	90.3162	-0.151929	0.196451	-0.773366	0.439306	0.681429	88.2713	96.6456	106.626	90.0941	67.6192	71.6742	99.6392	98.8017	93.4749
ENSG00000152778.9	IFIT5	2575.76	-0.0917221	0.118612	-0.773298	0.439346	0.681429	2517.13	2833.43	2706.16	2858.99	2663.56	2600.75	2198.07	2568.07	2235.69
ENSG00000106123.12	EPHB6	18.0488	-0.350672	0.453478	-0.773294	0.439348	0.681429	14.8667	28.9034	19.1927	14.4151	25.3572	15.3588	18.8971	6.17511	19.2732
ENSG00000172667.11	ZMAT3	4472.71	-0.164901	0.213255	-0.773254	0.439372	0.681429	4965.49	4868.41	4624.36	3739.51	5841.66	5373.01	4043.98	3668.01	3129.96
ENSG00000225057.2	None	20.4791	-0.314747	0.407117	-0.773112	0.439456	0.681504	20.4418	18.0646	31.9878	31.2326	16.9048	20.4783	12.0254	21.6129	11.5639
ENSG00000152642.10	GPD1L	4802.75	-0.110178	0.142567	-0.772815	0.439632	0.681551	4569.66	5405.83	5176.69	5155.79	3900.78	3988.16	4778.39	5372.34	4877.08
ENSG00000215187.11	CIMIP2B	11.475	-0.581718	0.753028	-0.772505	0.439816	0.681656	20.4418	9.0323	14.9276	16.8176	6.3393	2.55979	20.615	11.5783	0.963659
ENSG00000177868.12	SVBP	325.931	-0.0960135	0.124292	-0.772482	0.439829	0.681656	368.881	328.776	324.143	337.553	347.605	273.898	295.482	326.509	330.535
ENSG00000047315.16	POLR2B	11437	-0.0704481	0.0912236	-0.772258	0.439962	0.681708	10968.9	12435.7	12032.7	12120.7	11520.6	10524.6	10758.5	11964.3	10607
ENSG00000258477.1	PPIAP6	43.2174	-0.334844	0.433595	-0.772251	0.439966	0.681708	57.6086	46.0647	46.9154	60.0628	12.6786	23.0381	48.1017	38.5944	55.8922
ENSG00000113719.16	ERGIC1	11093.5	-0.0698041	0.0904557	-0.771694	0.440296	0.6819	11306.2	11494.5	11562.5	11653.4	9632.56	10437.6	11201.7	10833.5	11720
ENSG00000182872.16	RBM10	4642.25	-0.122533	0.158828	-0.77148	0.440422	0.681913	4368.96	5248.67	5109.51	4892.71	3443.29	3943.36	4799.86	4813.5	5160.39
ENSG00000262074.6	SNORD3B-2	11.4042	-0.764292	0.990709	-0.77146	0.440435	0.681913	4.64586	30.7098	11.7288	27.6289	2.1131	0	3.43583	14.6659	7.70927
ENSG00000161681.15	SHANK1	361.833	-0.186174	0.241331	-0.771448	0.440442	0.681913	400.473	347.744	433.967	308.723	270.477	232.941	380.519	392.119	489.539
ENSG00000225689.2	None	12.3223	-0.560814	0.727016	-0.771392	0.440475	0.681913	13.9376	14.4517	19.1927	6.00628	5.28275	0	12.8844	16.9815	22.1642
ENSG00000139880.19	CDH24	996.27	-0.228809	0.296647	-0.77132	0.440517	0.681913	1023.95	1138.07	1151.56	1049.9	528.275	573.394	1047.93	1144.71	1308.65
ENSG00000103194.15	USP10	7953.04	-0.0602842	0.0781618	-0.771274	0.440544	0.681913	7861.72	8084.81	8581.25	7565.51	8169.24	8453.72	7697.13	7792.99	7371.03
ENSG00000102393.10	GLA	907.211	-0.221141	0.286772	-0.771139	0.440625	0.681956	1014.66	1022.46	970.295	952.595	533.557	494.04	935.406	1111.52	1130.37
ENSG00000213337.9	ANKRD39	194.165	-0.116438	0.151018	-0.771021	0.440695	0.681956	224.859	187.872	202.589	160.968	174.331	185.585	182.958	211.497	216.823
ENSG00000234259.3	None	2.96057	-1.02896	1.33545	-0.770496	0.441006	NA	9.29171	0	4.26503	0	2.1131	2.55979	6.87167	1.54378	0
ENSG00000105996.7	HOXA2	155.879	-0.183139	0.237699	-0.770466	0.441023	0.682259	144.951	166.194	198.324	144.151	104.598	110.071	183.817	178.306	172.495
ENSG00000272768.1	None	4.24633	-0.759971	0.986664	-0.770242	0.441156	NA	5.57503	3.61292	8.53007	7.20753	0	0	1.71792	7.71889	3.85464
ENSG00000241685.10	ARPC1A	763.696	-0.103315	0.134176	-0.769991	0.441305	0.682513	755.416	832.778	812.489	849.287	761.772	779.457	786.806	701.647	593.614
ENSG00000230312.2	SLC25A53P1	18.4919	-0.312243	0.40552	-0.769982	0.441311	0.682513	20.4418	24.3872	19.1927	18.0188	6.3393	14.0789	24.0508	17.7534	22.1642
ENSG00000204584.1	None	3.79673	-0.727198	0.944537	-0.769898	0.44136	NA	5.57503	1.80646	8.53007	2.40251	1.05655	0	5.15375	7.71889	1.92732
ENSG00000006007.12	GDE1	3468.55	-0.0755344	0.0981184	-0.76983	0.441401	0.682584	3621.91	3517.18	3630.61	3783.95	3375.67	3698.9	3105.14	3343.05	3140.57
ENSG00000136891.14	TEX10	4239.75	-0.0838582	0.108939	-0.769775	0.441433	0.682584	3793.81	4750.09	4672.34	4286.08	4499.84	4259.5	3960.66	4093.33	3842.11
ENSG00000075340.23	ADD2	6944.74	-0.0576598	0.074916	-0.769659	0.441502	0.682597	6753.22	7337.84	7301.74	6435.12	7111.63	7268.53	6779.76	6898.37	6616.48
ENSG00000196208.14	GREB1	223.101	-0.11968	0.15551	-0.769597	0.441539	0.6826	217.426	208.646	282.559	211.421	231.384	186.865	213.881	244.689	211.041
ENSG00000187589.8	TERF1P2	15.1076	-0.377515	0.490577	-0.769534	0.441577	0.682605	7.43337	27.0969	19.1927	14.4151	10.5655	12.799	8.58959	22.3848	13.4912
ENSG00000101812.12	H2BW2	6.15606	-0.428529	0.557235	-0.769028	0.441877	NA	10.2209	4.51615	7.46381	4.80502	7.39585	6.39948	5.15375	4.63133	4.8183
ENSG00000276116.2	None	12.699	-0.455039	0.592581	-0.767893	0.442551	0.683738	20.4418	10.8388	14.9276	16.8176	2.1131	15.3588	13.7433	4.63133	15.4185
ENSG00000111490.14	TBC1D30	350.064	-0.11446	0.149113	-0.767606	0.442721	0.683875	364.235	409.163	332.673	319.534	413.111	332.773	351.314	343.49	284.279
ENSG00000204673.10	AKT1S1	2327.58	-0.17638	0.230038	-0.766743	0.443235	0.684315	2239.3	2773.82	2550.49	2647.57	1418.95	1694.58	2486.68	2418.33	2718.48
ENSG00000141560.15	FN3KRP	1234.64	-0.21158	0.275997	-0.7666	0.44332	0.68434	1252.52	1420.78	1402.13	1316.58	733.245	703.943	1303.04	1462.73	1516.8
ENSG00000270035.1	None	3.68607	-0.815198	1.06355	-0.766487	0.443386	NA	0	7.22584	8.53007	2.40251	2.1131	0	1.71792	5.40322	5.78196
ENSG00000109381.19	ELF2	1955.31	-0.088781	0.115837	-0.766428	0.443422	0.684348	2108.29	1978.07	2024.82	1899.18	1792.96	1639.55	1899.16	2206.06	2049.7
ENSG00000157335.20	CLEC18C	5.02239	-0.506969	0.661602	-0.766274	0.443513	NA	3.71669	5.41938	9.59633	8.40879	4.2262	3.83969	3.43583	4.63133	1.92732
ENSG00000185624.15	P4HB	18034	-0.0909164	0.118726	-0.765768	0.443814	0.684755	18394.8	19124.1	18877	17872.3	18628	20936.6	16833.9	15337.4	16302.2
ENSG00000205710.4	C17orf107	15.3711	-0.37837	0.494122	-0.765742	0.44383	0.684755	16.7251	10.8388	27.7227	4.80502	12.6786	10.2392	20.615	19.2972	15.4185
ENSG00000286791.1	None	4.98058	-0.775981	1.01351	-0.765637	0.443893	NA	9.29171	2.70969	8.53007	13.2138	0	2.55979	6.01271	1.54378	0.963659
ENSG00000151702.17	FLI1	3.27158	-0.790718	1.03284	-0.765575	0.443929	NA	3.71669	3.61292	6.39755	4.80502	2.1131	0	6.87167	0	1.92732
ENSG00000286615.1	None	11.891	-0.402065	0.52521	-0.765531	0.443955	0.684842	19.5126	9.93553	12.7951	4.80502	14.7917	19.1985	5.15375	9.26266	11.5639
ENSG00000134871.19	COL4A2	5179.77	-0.194797	0.254556	-0.765242	0.444128	0.685002	5470.96	5637.06	5861.22	5152.18	3216.14	3175.42	5773.92	5918.84	6412.19
ENSG00000215193.12	PEX26	4122.52	-0.0782075	0.102271	-0.764712	0.444443	0.685222	4091.14	4440.28	4285.29	3881.26	4112.09	4631.95	4200.31	3678.05	3782.36
ENSG00000149328.14	GLB1L2	4821.44	-0.329442	0.431104	-0.764183	0.444758	0.685392	4558.51	6172.67	6012.63	5369.61	1939.82	1560.19	5030.92	6321	6427.61
ENSG00000069667.16	RORA	1774.93	-0.156938	0.205368	-0.764179	0.444761	0.685392	2387.04	1606.85	1723.07	1296.15	2046.54	2141.27	1634.6	1539.15	1599.67
ENSG00000238207.2	None	2.21553	-0.941791	1.23247	-0.764152	0.444777	NA	1.85834	3.61292	4.26503	4.80502	0	0	0	1.54378	3.85464
ENSG00000266235.1	None	25.0574	-0.504567	0.660631	-0.763765	0.445008	0.685666	23.2293	38.8389	31.9878	18.0188	2.1131	8.95928	22.3329	42.4539	37.5827
ENSG00000282826.2	FRG1CP	35.4919	-0.234442	0.307169	-0.763236	0.445323	0.685992	53.8919	38.8389	25.5902	25.2264	35.9227	33.2773	43.8069	33.9631	28.9098
ENSG00000111412.6	SPRING1	4567.16	-0.076327	0.100072	-0.762721	0.44563	0.686318	4260.25	5036.41	4893.06	4794.21	4076.17	4359.33	4523.28	4824.3	4337.43
ENSG00000287126.1	None	156.46	-0.248596	0.325963	-0.762653	0.445671	0.686318	173.755	196.904	154.607	164.572	78.1846	89.5928	152.895	172.131	225.496
ENSG00000128573.25	FOXP2	78.8144	-0.298339	0.391188	-0.762649	0.445673	0.686318	76.1921	84.9036	108.758	38.4402	133.125	94.7124	72.1525	43.2258	57.8196
ENSG00000255468.7	B4GAT1-DT	170.508	-0.408887	0.536205	-0.762558	0.445727	0.686348	186.763	191.485	234.577	200.61	39.0923	42.2366	224.188	223.848	191.768
ENSG00000254343.2	None	14.9279	-0.285501	0.374512	-0.762329	0.445864	0.686453	20.4418	15.3549	14.9276	8.40879	13.7351	19.1985	13.7433	13.1221	15.4185
ENSG00000016082.15	ISL1	2.42517	-0.695181	0.912064	-0.762207	0.445937	NA	1.85834	3.61292	4.26503	2.40251	2.1131	2.55979	0	3.08755	1.92732
ENSG00000185585.20	OLFML2A	395.212	-0.284438	0.373193	-0.762174	0.445956	0.686531	485.957	422.712	438.232	377.194	175.387	191.985	384.813	448.467	632.16
ENSG00000268601.1	None	18.178	-0.438543	0.575623	-0.761859	0.446144	0.686642	30.6627	18.9678	15.9939	3.60377	20.0744	37.117	12.8844	10.8064	13.4912
ENSG00000210196.2	MT-TP	67.7538	-0.56647	0.743666	-0.761726	0.446224	0.686642	99.4213	74.9681	85.3007	93.6979	4.2262	7.67938	79.0242	82.5921	82.8747
ENSG00000176894.10	PXMP2	178.81	-0.341929	0.448939	-0.761639	0.446276	0.686642	162.605	227.614	234.577	219.83	53.884	70.3943	194.125	224.62	221.642
ENSG00000266501.1	ATG12P1	19.6526	-0.315276	0.41396	-0.76161	0.446293	0.686642	26.0168	19.8711	21.3252	19.2201	25.3572	28.1577	10.3075	16.9815	9.63659
ENSG00000149489.8	ROM1	60.36	-0.288304	0.378551	-0.7616	0.446299	0.686642	87.3421	44.2583	74.6381	78.0816	29.5834	35.8371	48.1017	62.523	82.8747
ENSG00000204314.12	PRRT1	9.92885	-0.348838	0.458077	-0.761526	0.446343	0.686658	12.0792	14.4517	8.53007	7.20753	8.45239	5.11959	12.8844	10.0346	10.6003
ENSG00000127533.4	F2RL3	21.2098	-0.503353	0.661059	-0.761434	0.446398	0.686689	11.1501	41.5486	26.6565	26.4276	4.2262	5.11959	20.615	18.5253	36.619
ENSG00000231133.8	HAR1B	4.5313	-0.611281	0.802886	-0.761354	0.446445	NA	5.57503	5.41938	6.39755	9.61004	0	5.11959	1.71792	3.08755	3.85464
ENSG00000230337.1	EXOSC10-AS1	3.93985	-0.887579	1.16582	-0.761334	0.446458	NA	5.57503	7.22584	4.26503	7.20753	0	0	0	5.40322	5.78196
ENSG00000238122.1	None	19.0379	-0.317371	0.416919	-0.761228	0.446521	0.686824	20.4418	17.1614	27.7227	15.6163	19.0179	26.8778	12.8844	8.49077	23.1278
ENSG00000263563.6	UBBP4	422.624	-0.148715	0.19549	-0.760728	0.446819	0.687127	497.107	420.905	437.166	410.829	335.983	540.116	444.941	304.124	412.446
ENSG00000162804.14	SNED1	257.501	-0.19092	0.250986	-0.760678	0.446849	0.687127	319.635	270.066	251.637	170.578	320.134	328.933	263.7	183.709	209.114
ENSG00000157600.12	TMEM164	2664.35	-0.166444	0.218837	-0.760583	0.446906	0.687127	2583.1	2929.17	3108.14	2834.96	1809.87	1814.89	2757.26	3074.43	3067.33
ENSG00000100350.14	FOXRED2	6390.02	-0.283807	0.373197	-0.760476	0.44697	0.687143	5797.1	8061.33	7903.11	7104.22	2678.35	2930.96	7277.96	8050.8	7706.38
ENSG00000286427.1	None	106.302	-0.468287	0.615918	-0.760308	0.447071	0.687191	113.359	130.065	148.21	121.327	11.622	28.1577	116.818	147.431	139.731
ENSG00000213539.4	YBX1P6	71.1565	-0.177679	0.233727	-0.760196	0.447137	0.68724	84.5546	88.5165	57.578	76.8803	59.1668	75.5139	80.7421	66.3824	51.0739
ENSG00000255561.7	FDXACB1	201.062	-0.171163	0.225241	-0.759911	0.447308	0.687247	182.118	213.162	258.035	174.182	221.875	138.229	181.24	262.442	178.277
ENSG00000270641.1	TSIX	35.8362	-0.424174	0.558229	-0.759856	0.447341	0.687247	50.1753	46.968	31.9878	16.8176	33.8096	58.8753	54.9733	7.71889	21.2005
ENSG00000246203.2	None	41.8671	-0.179006	0.235581	-0.759849	0.447345	0.687247	43.6711	49.6776	42.6503	42.0439	28.5268	46.0763	41.23	42.4539	40.4737
ENSG00000258413.2	FBXO34-AS1	4.74213	-0.790451	1.0411	-0.759245	0.447706	NA	11.1501	6.32261	2.13252	0	8.45239	7.67938	0	3.08755	3.85464
ENSG00000129451.12	KLK10	7.36951	-0.618087	0.814098	-0.759229	0.447716	NA	18.5834	5.41938	4.26503	12.0126	6.3393	12.799	3.43583	1.54378	1.92732
ENSG00000083457.12	ITGAE	1259.21	-0.107436	0.141521	-0.759155	0.44776	0.687543	1226.51	1450.59	1289.11	1541.21	1163.26	1204.38	1090.88	1252	1114.95
ENSG00000177602.5	HASPIN	1227.92	-0.160732	0.211729	-0.75914	0.447769	0.687543	1143.81	1392.78	1426.65	1339.4	823.052	915.126	1187.94	1384.77	1437.78
ENSG00000153446.15	C16orf89	25.2038	-0.367563	0.484195	-0.759121	0.44778	0.687543	29.7335	29.8066	29.8552	34.8364	12.6786	5.11959	24.0508	34.735	26.0188
ENSG00000213067.2	None	9.24267	-0.419271	0.552359	-0.759056	0.447819	0.687543	8.36254	13.5484	11.7288	8.40879	2.1131	5.11959	12.8844	8.49077	12.5276
ENSG00000008277.14	ADAM22	8693.96	-0.0990046	0.130486	-0.758735	0.448011	0.687726	9403.21	8747.78	9139.97	7858.61	7640.96	7299.25	9075.76	10090.1	8989.98
ENSG00000270576.1	None	79.0327	-0.187078	0.246574	-0.75871	0.448026	0.687726	87.3421	86.7101	83.1682	57.6603	76.0715	112.631	54.9733	75.6451	77.0927
ENSG00000274322.1	None	13.2639	-0.367962	0.48505	-0.758606	0.448088	0.687726	14.8667	10.8388	21.3252	7.20753	19.0179	8.95928	14.6023	6.17511	16.3822
ENSG00000285602.1	None	4.64663	-0.580786	0.765614	-0.758588	0.448099	NA	10.2209	5.41938	2.13252	4.80502	6.3393	2.55979	6.87167	1.54378	1.92732
ENSG00000285664.2	None	2.94907	-1.01179	1.33389	-0.758528	0.448135	NA	5.57503	5.41938	2.13252	2.40251	8.45239	2.55979	0	0	0
ENSG00000254406.1	None	7.34503	-0.433063	0.571134	-0.758252	0.4483	NA	9.29171	10.8388	6.39755	9.61004	4.2262	7.67938	6.87167	9.26266	1.92732
ENSG00000105137.13	SYDE1	1260.12	-0.110798	0.146126	-0.758234	0.448311	0.687808	1232.08	1312.39	1430.92	1379.04	1056.55	1341.33	1320.22	988.789	1279.74
ENSG00000168569.8	TMEM223	464.933	-0.134504	0.177402	-0.758188	0.448338	0.687808	446.002	528.39	507.539	598.225	364.51	433.885	419.172	399.066	487.612
ENSG00000272599.2	None	61.7313	-0.327103	0.431647	-0.757802	0.448569	0.688028	44.6002	84.0004	86.3669	62.4653	34.8661	20.4783	60.9861	93.3985	68.4198
ENSG00000241839.10	PLEKHO2	1059.54	-0.266495	0.351682	-0.757773	0.448587	0.688028	1075.05	1192.26	1314.7	1218.07	451.147	540.116	1150.15	1221.13	1373.21
ENSG00000009780.15	FAM76A	273.68	-0.10578	0.139611	-0.757671	0.448648	0.688028	296.406	296.259	268.697	303.918	300.06	225.262	249.098	274.792	248.624
ENSG00000213339.9	QTRT1	1641.35	-0.193492	0.255486	-0.757349	0.448841	0.688201	1544.28	2071.11	1759.33	1606.08	1107.26	1000.88	1647.48	1947.47	2088.25
ENSG00000160113.5	NR2F6	942.733	-0.0979516	0.129397	-0.756985	0.449059	0.688278	987.709	913.165	1056.66	983.828	825.165	907.447	907.919	812.799	1089.9
ENSG00000107968.10	MAP3K8	30.0229	-0.347975	0.45975	-0.75688	0.449122	0.688278	31.5918	37.9357	36.2528	16.8176	8.45239	23.0381	36.0763	46.3133	33.7281
ENSG00000172247.4	C1QTNF4	30.5856	-0.355611	0.469898	-0.756783	0.44918	0.688301	48.3169	25.2904	34.1203	25.2264	9.50894	23.0381	51.5375	21.6129	36.619
ENSG00000109606.13	DHX15	20530.3	-0.110995	0.146709	-0.756562	0.449312	0.688369	20544	22059.6	22187.8	20313.2	17239.7	16209.9	20185.5	24040.5	21992.6
ENSG00000157423.18	HYDIN	60.7216	-0.199796	0.264127	-0.75644	0.449385	0.688369	65.042	70.4519	65.0418	46.849	53.884	40.9567	81.6011	72.5575	50.1103
ENSG00000239443.1	PABPC1P10	8.10884	-0.483697	0.639439	-0.75644	0.449386	NA	9.29171	5.41938	14.9276	9.61004	8.45239	12.799	5.15375	1.54378	5.78196
ENSG00000139517.9	LNX2	583.238	-0.140102	0.185222	-0.756402	0.449408	0.688369	589.095	662.068	612.032	571.798	719.51	674.506	450.094	482.43	487.612
ENSG00000118307.19	DNAI7	3.67341	-0.810295	1.07158	-0.756169	0.449548	NA	1.85834	5.41938	8.53007	0	0	1.2799	3.43583	7.71889	4.8183
ENSG00000183779.7	ZNF703	900.052	-0.158985	0.210321	-0.755913	0.449701	0.688626	893.863	1070.33	936.175	802.439	982.591	1223.58	783.37	639.124	769
ENSG00000103260.9	METRN	5449.33	-0.404102	0.534595	-0.755903	0.449707	0.688626	6127.89	6987.39	6413.54	7030.95	1063.95	1552.51	6184.5	5925.79	7757.46
ENSG00000105974.12	CAV1	4.53059	-0.732342	0.968853	-0.755885	0.449718	NA	9.29171	7.22584	2.13252	4.80502	0	0	3.43583	6.17511	7.70927
ENSG00000167549.18	CORO6	366.198	-0.316881	0.419386	-0.755583	0.449899	0.688659	416.269	482.325	366.793	375.993	153.2	144.628	311.802	445.38	599.396
ENSG00000255108.1	None	3.76411	-0.838335	1.11	-0.755256	0.450096	NA	3.71669	1.80646	10.6626	2.40251	0	2.55979	0	6.947	5.78196
ENSG00000272979.1	None	18.6164	-0.335763	0.444594	-0.755211	0.450122	0.688788	22.3001	20.7743	22.3914	18.0188	6.3393	10.2392	20.615	28.5599	18.3095
ENSG00000048540.15	LMO3	2.74372	-1.20623	1.59736	-0.755138	0.450166	NA	11.1501	0	2.13252	2.40251	0	0	5.15375	0	3.85464
ENSG00000138185.20	ENTPD1	99.4506	-0.548498	0.726733	-0.754745	0.450402	0.68911	103.138	140.904	134.349	126.132	8.45239	10.2392	109.947	132.765	129.13
ENSG00000154856.13	APCDD1	3046.05	-0.0815475	0.10806	-0.754649	0.45046	0.689145	2949.19	3336.53	3199.84	3268.62	2556.85	2996.24	3225.39	2941.67	2940.12
ENSG00000155561.15	NUP205	7008.75	-0.0912278	0.120942	-0.754308	0.450665	0.689327	6570.17	7563.65	7790.08	6915.63	6066.71	6147.34	6955.85	7867.86	7201.42
ENSG00000189007.16	ADAT2	1047.47	-0.0993713	0.131775	-0.754096	0.450792	0.68939	1153.1	1158.84	977.759	930.973	1023.8	870.33	1030.75	1172.5	1109.17
ENSG00000136811.16	ODF2	4375.74	-0.0962093	0.127593	-0.754035	0.450828	0.68939	4281.62	4838.6	4598.77	4031.41	4047.64	3669.46	4143.62	4794.2	4976.34
ENSG00000104901.7	DKKL1	2.1179	-0.990944	1.3145	-0.753853	0.450937	NA	7.43337	0	2.13252	2.40251	2.1131	0	3.43583	1.54378	0
ENSG00000197016.12	ZNF470	1560.44	-0.118248	0.156932	-0.753501	0.451149	0.689774	1547.07	1651.1	1744.4	1501.57	1275.25	1224.86	1580.48	1838.64	1680.62
ENSG00000273828.2	None	7.28494	-0.466495	0.619426	-0.753109	0.451384	NA	14.8667	5.41938	6.39755	9.61004	2.1131	7.67938	9.44854	6.17511	3.85464
ENSG00000235145.2	RPSAP16	8.38401	-0.384971	0.511291	-0.752938	0.451487	0.690185	15.7959	5.41938	8.53007	8.40879	6.3393	8.95928	7.73063	8.49077	5.78196
ENSG00000005194.15	CIAPIN1	3605.85	-0.0858637	0.114056	-0.75282	0.451558	0.690193	3434.22	4055.5	3760.69	4044.63	3201.34	3327.73	3365.4	3463.46	3799.71
ENSG00000129911.9	KLF16	1335.95	-0.107058	0.142216	-0.752787	0.451578	0.690193	1447.65	1379.23	1380.8	1244.5	1166.43	1451.4	1446.49	1045.14	1461.87
ENSG00000272182.1	None	19.8596	-0.276843	0.367773	-0.752755	0.451597	0.690193	26.0168	16.2581	25.5902	16.8176	19.0179	15.3588	29.2046	16.9815	13.4912
ENSG00000255150.2	EID3	52.6708	-0.352545	0.468376	-0.752697	0.451632	0.690193	59.467	46.968	78.9031	52.8552	14.7917	25.5979	46.3838	71.0138	78.0564
ENSG00000230356.1	NCAPD2P1	24.4493	-0.29261	0.388866	-0.752471	0.451768	0.690293	22.3001	25.2904	36.2528	24.0251	19.0179	20.4783	39.5121	13.894	19.2732
ENSG00000242697.2	RPL5P12	14.4458	-0.381993	0.507749	-0.752326	0.451855	0.690293	20.4418	21.6775	8.53007	14.4151	19.0179	17.9186	13.7433	4.63133	9.63659
ENSG00000196950.14	SLC39A10	7630.05	-0.0888006	0.118062	-0.752149	0.451961	0.690378	8392.28	7512.16	7932.96	7653.2	8555.94	8073.59	6807.25	7259.61	6483.5
ENSG00000106829.19	TLE4	1649.79	-0.0672746	0.0895105	-0.751583	0.452302	0.690685	1579.59	1732.39	1794.51	1524.39	1671.46	1599.87	1673.25	1741.38	1531.25
ENSG00000183542.5	KLRC4	20.8818	-0.593446	0.790123	-0.751081	0.452604	0.691034	29.7335	34.3227	17.0601	19.2201	6.3393	0	12.0254	35.5069	33.7281
ENSG00000262898.3	None	8.67016	-0.622642	0.82905	-0.75103	0.452635	0.691034	7.43337	7.22584	19.1927	4.80502	16.9048	7.67938	5.15375	0	9.63659
ENSG00000184160.8	ADRA2C	324.286	-0.184233	0.245327	-0.750969	0.452671	0.691036	373.527	346.84	336.938	394.012	204.971	261.099	393.403	237.742	370.045
ENSG00000279718.1	SNX18P12	25.636	-0.417702	0.556386	-0.750741	0.452808	0.691109	35.3085	17.1614	40.5178	19.2201	4.2262	15.3588	37.7942	33.1912	27.9461
ENSG00000165476.14	REEP3	4516.6	-0.189242	0.252081	-0.750717	0.452823	0.691109	4558.51	5209.83	4992.22	4891.51	3027.01	2678.82	4518.98	5869.44	4903.1
ENSG00000259006.1	None	11.7991	-0.769014	1.0249	-0.750333	0.453054	0.691347	13.0084	12.6452	23.4577	16.8176	0	0	5.15375	25.4723	9.63659
ENSG00000280046.1	None	40.327	-0.227323	0.302984	-0.750279	0.453086	0.691347	43.6711	46.968	43.7166	38.4402	29.5834	35.8371	24.0508	56.3479	44.3283
ENSG00000168803.15	ADAL	753.439	-0.0805603	0.107385	-0.750202	0.453133	0.691347	743.337	786.713	815.688	733.967	805.091	738.5	697.474	805.852	654.325
ENSG00000213904.9	LIPE-AS1	53.5902	-0.250669	0.334206	-0.750044	0.453228	0.691347	85.4838	47.8712	45.8491	34.8364	61.2799	75.5139	50.6786	35.5069	45.292
ENSG00000169981.11	ZNF35	705.756	-0.13482	0.17983	-0.749707	0.453431	0.691505	708.029	752.391	792.23	749.583	571.593	527.317	656.244	886.128	708.289
ENSG00000284130.1	TUBA3FP	4.52659	-0.583905	0.778904	-0.749649	0.453466	NA	3.71669	5.41938	8.53007	2.40251	8.45239	0	2.57688	3.85944	5.78196
ENSG00000144815.16	NXPE3	2886.12	-0.0925466	0.123495	-0.749397	0.453618	0.691617	2891.58	2969.82	3169.99	2818.14	3267.91	3088.39	2786.46	2572.7	2410.11
ENSG00000248671.8	None	62.4521	-0.248876	0.332103	-0.749394	0.45362	0.691617	79.9087	74.9681	55.4454	48.0502	33.8096	39.6768	80.7421	81.0483	68.4198
ENSG00000142556.19	ZNF614	1613.98	-0.101173	0.135044	-0.749187	0.453745	0.691647	1598.17	1857.04	1616.45	1714.19	1535.17	1370.77	1480.84	1890.36	1462.83
ENSG00000151131.11	NOPCHAP1	2319.73	-0.113549	0.151564	-0.749181	0.453748	0.691647	2594.25	2392.66	2343.64	1782.66	2015.9	2243.66	2298.57	2755.64	2450.59
ENSG00000184221.13	OLIG1	23184.9	-0.369971	0.493856	-0.749148	0.453768	0.691647	24858.1	29887	27161.9	27451.1	5819.47	7059.91	27351	28021.1	31054.9
ENSG00000270412.1	None	3.13438	-0.670635	0.895395	-0.748982	0.453868	NA	3.71669	4.51615	4.26503	2.40251	0	5.11959	0.858959	5.40322	1.92732
ENSG00000233170.4	None	51.6689	-0.197307	0.263561	-0.74862	0.454087	0.691973	60.3961	50.5809	59.7105	37.2389	38.0358	38.3969	60.1271	61.7511	58.7832
ENSG00000059377.17	TBXAS1	64.8117	-0.231239	0.308965	-0.748429	0.454202	0.691989	73.4045	64.1293	78.9031	82.8866	39.0923	34.5572	63.5629	80.2764	66.4925
ENSG00000120055.7	C10orf95	3.24192	-0.727936	0.972689	-0.748375	0.454234	NA	3.71669	5.41938	4.26503	2.40251	0	0	2.57688	3.08755	7.70927
ENSG00000226085.3	UQCRFS1P1	279.847	-0.156436	0.209078	-0.74822	0.454327	0.691989	333.573	271.872	294.287	293.106	269.42	348.132	256.829	176.762	274.643
ENSG00000280195.1	None	25.8878	-0.272704	0.364482	-0.748197	0.454341	0.691989	22.3001	25.2904	40.5178	22.8238	28.5268	20.4783	12.8844	29.3318	30.8371
ENSG00000205424.2	PCBP3-AS1	2.79526	-0.621297	0.830445	-0.74815	0.45437	NA	1.85834	2.70969	6.39755	2.40251	2.1131	2.55979	1.71792	1.54378	3.85464
ENSG00000132141.14	CCT6B	161.692	-0.143501	0.191901	-0.747788	0.454588	0.692192	201.63	169.807	145.011	156.163	197.575	174.066	130.562	143.571	136.84
ENSG00000100211.10	CBY1	1025.87	-0.0988726	0.132287	-0.747408	0.454817	0.692401	1246.95	1025.17	946.838	1061.91	1065	929.205	878.715	987.246	1091.83
ENSG00000114450.10	GNB4	14713.8	-0.116174	0.155463	-0.747274	0.454898	0.692401	15417.7	15485	15637.7	14776.6	16560.4	16954.8	13358.5	13303.5	10929.8
ENSG00000149929.16	HIRIP3	3087.45	-0.218516	0.292544	-0.746952	0.455093	0.692602	3244.67	3540.66	3435.48	3435.59	1755.98	1692.02	3033.84	3753.69	3895.11
ENSG00000166246.14	DNAAF8	11.1494	-0.65872	0.88197	-0.746873	0.45514	0.692621	7.43337	19.8711	17.0601	16.8176	0	2.55979	3.43583	13.894	19.2732
ENSG00000249961.9	TERB1	2.61538	-0.921502	1.23385	-0.746848	0.455155	NA	9.29171	0	2.13252	2.40251	4.2262	0	0.858959	0.771889	3.85464
ENSG00000279319.1	None	4.9328	-0.610598	0.817732	-0.746697	0.455246	NA	5.57503	5.41938	8.53007	0	2.1131	5.11959	10.3075	5.40322	1.92732
ENSG00000226247.1	SUPT4H1P1	1.78911	-0.955346	1.27968	-0.746553	0.455333	NA	0	3.61292	4.26503	2.40251	0	2.55979	1.71792	1.54378	0
ENSG00000257060.7	None	4.17638	-0.614117	0.822693	-0.746471	0.455383	NA	5.57503	3.61292	7.46381	3.60377	2.1131	0	1.71792	7.71889	5.78196
ENSG00000074696.13	HACD3	13458.3	-0.0921171	0.123483	-0.745987	0.455675	0.693251	14397.5	13778.8	13936	15155	11269.2	11490.9	13269.2	14119.4	13709
ENSG00000285667.1	None	9.39369	-0.332559	0.445815	-0.745957	0.455694	0.693251	9.29171	10.8388	12.7951	7.20753	8.45239	7.67938	6.87167	10.8064	10.6003
ENSG00000214549.2	SDHCP2	8.28135	-0.50355	0.675378	-0.745583	0.45592	0.693293	11.1501	2.70969	17.0601	7.20753	2.1131	12.799	10.3075	5.40322	5.78196
ENSG00000126261.13	UBA2	14215.2	-0.0734137	0.0984673	-0.745564	0.455931	0.693293	14142.9	15090.3	14870	15877	14473.7	13633.5	12935.1	14195	12719.3
ENSG00000043355.12	ZIC2	3.46251	-0.585681	0.785699	-0.745426	0.456014	NA	1.85834	7.22584	4.26503	2.40251	4.2262	2.55979	5.15375	1.54378	1.92732
ENSG00000227161.1	None	3.22777	-0.72966	0.979031	-0.745288	0.456097	NA	3.71669	4.51615	5.33129	0	1.05655	0	3.43583	6.17511	4.8183
ENSG00000265437.1	None	24.2625	-0.238703	0.320325	-0.745189	0.456157	0.693413	33.4502	23.484	23.4577	31.2326	16.9048	28.1577	22.3329	20.0691	19.2732
ENSG00000244491.1	None	4.96446	-0.512885	0.688283	-0.745165	0.456172	NA	6.5042	8.12907	4.26503	2.40251	2.1131	2.55979	9.44854	5.40322	3.85464
ENSG00000269609.6	C10orf95-AS1	228.427	-0.151508	0.203326	-0.745146	0.456183	0.693413	236.01	252.001	247.372	203.012	195.462	163.827	199.278	275.564	283.316
ENSG00000225733.6	FGD5-AS1	9901.18	-0.192172	0.257915	-0.745097	0.456213	0.693413	9789.75	11423.1	11185.1	11989.7	6086.78	6133.27	10184.7	12129.5	10188.8
ENSG00000249188.1	ENPP7P1	3.9314	-0.601648	0.807795	-0.744803	0.456391	NA	3.71669	1.80646	9.59633	2.40251	3.16965	7.67938	2.57688	1.54378	2.89098
ENSG00000089280.18	FUS	27820.7	-0.259958	0.349376	-0.744063	0.456838	0.694101	26629.1	34421.2	32720.3	28299.2	14252.8	12448.3	29114.4	36795.2	35705.5
ENSG00000100916.14	BRMS1L	1524.51	-0.157286	0.211393	-0.744049	0.456847	0.694101	1446.72	1683.62	1782.78	1666.14	1146.36	1017.52	1526.37	1884.18	1566.91
ENSG00000276573.1	None	6.16462	-0.5839	0.784852	-0.743962	0.4569	NA	9.29171	1.80646	12.7951	0	7.39585	7.67938	6.87167	3.85944	5.78196
ENSG00000242068.1	RNF13P1	6.68786	-0.483284	0.650326	-0.743142	0.457396	NA	11.1501	7.22584	6.39755	4.80502	8.45239	5.11959	12.0254	3.08755	1.92732
ENSG00000125965.9	GDF5	9.80747	-0.511837	0.689025	-0.742842	0.457577	0.694785	7.43337	12.6452	17.0601	9.61004	1.05655	2.55979	8.58959	13.894	15.4185
ENSG00000230487.8	PSMG3-AS1	247.351	-0.300022	0.403999	-0.742632	0.457705	0.694825	281.539	294.453	272.962	248.66	102.485	93.4325	316.097	291.774	324.753
ENSG00000279166.1	None	6.67967	-0.629611	0.847966	-0.742495	0.457787	NA	16.7251	7.22584	2.13252	12.0126	0	5.11959	6.87167	6.17511	3.85464
ENSG00000081026.19	MAGI3	630.471	-0.102005	0.137388	-0.742463	0.457807	0.694825	642.987	677.422	663.213	618.646	577.932	483.801	651.95	707.822	650.47
ENSG00000119630.14	PGF	819.882	-0.229953	0.30973	-0.742431	0.457826	0.694825	806.521	968.262	953.235	1019.87	352.887	566.994	833.19	927.81	950.168
ENSG00000160471.13	COX6B2	16.7109	-0.406909	0.548153	-0.742329	0.457888	0.694825	28.8043	14.4517	17.0601	14.4151	6.3393	5.11959	18.8971	15.4378	29.8734
ENSG00000197256.10	KANK2	904.007	-0.189234	0.254976	-0.742163	0.457988	0.694877	1077.84	900.52	976.693	833.671	511.37	673.226	952.585	1010.4	1199.76
ENSG00000260892.1	None	4.22202	-0.663474	0.894048	-0.742101	0.458026	NA	1.85834	12.6452	2.13252	7.20753	2.1131	1.2799	3.43583	1.54378	5.78196
ENSG00000135451.13	TROAP	2922.02	-0.141	0.190126	-0.741612	0.458323	0.695172	2919.46	3370.85	3056.96	3006.74	2142.68	2183.5	2811.37	3326.84	3479.77
ENSG00000213225.7	NOC2LP1	60.2327	-0.19659	0.26514	-0.741454	0.458418	0.695211	68.7587	57.8067	70.3731	50.4527	40.1489	87.033	61.845	47.8571	57.8196
ENSG00000260111.1	None	14.443	-0.434544	0.586153	-0.74135	0.458481	0.695254	19.5126	11.742	21.3252	22.8238	6.3393	5.11959	25.7688	7.71889	9.63659
ENSG00000254719.1	None	33.605	-0.237743	0.320744	-0.741225	0.458557	0.695258	35.3085	41.5486	35.1865	48.0502	17.9613	28.1577	37.7942	32.4193	26.0188
ENSG00000270959.1	LPP-AS2	86.6933	-0.431523	0.582193	-0.741203	0.45857	0.695258	98.4922	101.162	115.156	93.6979	23.2441	12.799	110.806	126.59	98.2932
ENSG00000112303.14	VNN2	3.93591	-0.612385	0.826343	-0.741078	0.458646	NA	5.57503	5.41938	4.26503	2.40251	4.2262	5.11959	6.87167	1.54378	0
ENSG00000168765.17	GSTM4	800.896	-0.0723032	0.0975905	-0.740883	0.458764	0.695258	881.784	821.036	778.369	796.432	763.885	872.89	744.717	743.329	805.619
ENSG00000167525.13	PROCA1	705.786	-0.318101	0.429354	-0.740883	0.458764	0.695258	936.605	739.745	763.441	653.483	279.986	268.778	643.36	936.301	1130.37
ENSG00000283638.2	None	6.50983	-0.547949	0.739668	-0.740804	0.458812	NA	2.78751	12.6452	9.59633	7.20753	4.2262	0	5.15375	9.26266	7.70927
ENSG00000177106.16	EPS8L2	51.1884	-0.180535	0.243708	-0.740781	0.458826	0.695299	52.9628	49.6776	63.9755	57.6603	48.6013	40.9567	44.6658	38.5944	63.6015
ENSG00000263368.1	MSANTD3P1	2.67357	-0.838526	1.13265	-0.740325	0.459103	NA	3.71669	3.61292	4.26503	0	4.2262	0	5.15375	3.08755	0
ENSG00000236570.1	RAD23BP1	76.1138	-0.181634	0.245346	-0.740317	0.459108	0.695513	66.9003	90.323	90.632	45.6477	76.0715	98.5521	71.2936	73.3294	72.2744
ENSG00000119946.11	CNNM1	973.592	-0.137296	0.185739	-0.739186	0.459794	0.69616	1029.52	1085.68	994.819	973.017	708.945	741.06	976.636	1083.73	1168.92
ENSG00000258701.1	LINC00638	42.4877	-0.425393	0.575565	-0.739088	0.459853	0.696164	46.4586	60.5164	46.9154	56.459	6.3393	12.799	48.9606	47.0852	56.8559
ENSG00000105053.11	VRK3	867.931	-0.101413	0.137229	-0.739001	0.459906	0.696191	954.259	859.875	913.784	807.244	757.546	793.536	829.754	822.833	1072.55
ENSG00000240005.6	STIM2-AS1	7.07123	-0.39093	0.529079	-0.738887	0.459976	NA	7.43337	9.0323	8.53007	7.20753	5.28275	7.67938	3.43583	5.40322	9.63659
ENSG00000248275.2	TRIM52-AS1	605.084	-0.0795843	0.107724	-0.738782	0.460039	0.696339	631.837	647.616	601.37	588.615	658.23	641.228	588.387	556.532	531.94
ENSG00000147804.9	SLC39A4	4.7867	-0.639014	0.865248	-0.738533	0.46019	NA	11.1501	5.41938	2.13252	4.80502	2.1131	5.11959	0	4.63133	7.70927
ENSG00000270091.1	None	23.5403	-0.448351	0.607172	-0.738426	0.460256	0.696614	21.3709	29.8066	35.1865	28.8301	11.622	1.2799	21.474	32.4193	29.8734
ENSG00000114686.9	MRPL3	6568.2	-0.122456	0.165905	-0.738109	0.460448	0.696812	6485.62	7408.29	6939.21	7596.74	7177.14	7216.06	5682.01	5597.74	5011.03
ENSG00000272047.2	GTF2H5	1084.03	-0.0739504	0.100201	-0.738018	0.460503	0.696812	1242.3	1082.97	1038.54	1158.01	1032.25	985.521	1058.24	1082.96	1075.44
ENSG00000261135.1	None	5.73161	-0.492866	0.667978	-0.737848	0.460607	NA	6.5042	11.742	3.19878	1.20126	6.3393	3.83969	4.29479	7.71889	6.74561
ENSG00000165383.11	LRRC18	6.99902	-0.502836	0.681986	-0.737311	0.460933	NA	14.8667	2.70969	8.53007	12.0126	6.3393	2.55979	3.43583	7.71889	4.8183
ENSG00000105701.16	FKBP8	6974.86	-0.136658	0.185357	-0.737269	0.460959	0.697129	8053.13	7083.13	7127.94	7075.39	7344.07	8685.38	6430.16	4761.78	6212.71
ENSG00000152217.19	SETBP1	2715.18	-0.212041	0.287684	-0.73706	0.461086	0.697232	2703.89	2974.34	3285.14	2553.87	1492.9	1697.14	2726.33	3599.32	3403.64
ENSG00000133401.16	PDZD2	11980.9	-0.384586	0.521872	-0.736936	0.461161	0.697242	12975.9	14958.4	14652.5	12724.9	2921.36	3066.63	13357.7	16878.1	16292.6
ENSG00000236264.5	RPL26P30	137.953	-0.158115	0.214558	-0.736934	0.461163	0.697242	132.872	182.452	127.951	182.591	126.786	130.549	114.241	111.152	132.985
ENSG00000227682.2	ATP5F1AP2	26.3976	-0.259782	0.352606	-0.736747	0.461276	0.697361	35.3085	27.0969	25.5902	24.0251	23.2441	43.5165	20.615	16.9815	21.2005
ENSG00000105298.14	CACTIN	1751.23	-0.0967849	0.131389	-0.73663	0.461347	0.697415	1749.63	1956.4	1785.98	1704.58	1463.32	1551.23	1868.23	1654.16	2027.54
ENSG00000168143.9	FAM83B	1.90461	-1.38515	1.88161	-0.736153	0.461638	NA	3.71669	3.61292	2.13252	0	0	7.67938	0	0	0
ENSG00000135829.17	DHX9	21674.9	-0.217528	0.295558	-0.735992	0.461736	0.69792	20532.8	25862.2	25322.6	24145.2	12751.5	11452.5	22668.8	27754	24584.9
ENSG00000256073.3	URB1-AS1	330.335	-0.109571	0.148935	-0.735699	0.461914	0.698043	388.394	348.647	302.817	357.974	329.643	337.893	285.174	271.705	350.772
ENSG00000188986.7	NELFB	3894.17	-0.0789254	0.107285	-0.735658	0.461939	0.698043	3742.7	4254.21	4114.69	4127.51	3310.17	4003.52	4047.41	3563.81	3883.55
ENSG00000165886.5	UBTD1	182.022	-0.194727	0.26507	-0.734627	0.462567	0.698689	267.601	158.968	169.535	164.572	114.107	189.425	194.125	146.659	233.206
ENSG00000241127.8	YAE1	1133.67	-0.062099	0.0845354	-0.734592	0.462588	0.698689	1163.32	1212.13	1122.77	1177.23	1149.53	1101.99	1036.76	1168.64	1070.63
ENSG00000075539.14	FRYL	4588.44	-0.196255	0.26717	-0.734569	0.462602	0.698689	4664.44	5094.22	5283.31	4284.88	2813.59	2786.34	5005.15	6013.78	5350.24
ENSG00000169710.9	FASN	34503.3	-0.226653	0.308662	-0.734306	0.462762	0.6988	35197	39682.5	39740.5	34132.5	17055.9	20338.8	39268.1	37992.4	47122
ENSG00000259051.1	HNRNPUP1	168.627	-0.188014	0.256199	-0.733858	0.463035	0.699035	148.667	187.872	215.384	157.364	109.881	125.43	235.355	172.903	164.786
ENSG00000131323.14	TRAF3	2243.78	-0.0612947	0.083539	-0.733725	0.463116	0.699035	2084.13	2452.27	2387.35	2183.88	2207.13	2192.46	2289.12	2127.32	2270.38
ENSG00000214593.3	None	10.955	-0.355394	0.48439	-0.733695	0.463134	0.699035	9.29171	16.2581	12.7951	7.20753	14.7917	10.2392	13.7433	4.63133	9.63659
ENSG00000168528.12	SERINC2	2167.34	-0.198048	0.26998	-0.733565	0.463214	0.699035	2449.3	2333.95	2325.51	1777.86	2621.3	3174.14	1908.61	1317.61	1597.75
ENSG00000237784.1	RPS20P12	5.60604	-0.535987	0.730902	-0.733323	0.463361	NA	11.1501	5.41938	4.26503	2.40251	2.1131	12.799	3.43583	3.08755	5.78196
ENSG00000232829.3	GSTO3P	3.32122	-0.766335	1.04555	-0.73295	0.463589	NA	3.71669	3.61292	6.39755	4.80502	0	2.55979	6.87167	0	1.92732
ENSG00000255875.2	PABPN1P2	4.84239	-0.660414	0.901378	-0.732671	0.463759	NA	3.71669	7.22584	8.53007	7.20753	0	0	6.87167	6.17511	3.85464
ENSG00000268889.1	LIM2-AS1	34.8849	-0.411861	0.562262	-0.732508	0.463859	0.699613	45.5294	44.2583	36.2528	27.6289	19.0179	3.83969	35.2173	57.8916	44.3283
ENSG00000120093.11	HOXB3	2.6687	-0.970871	1.32541	-0.732505	0.463861	NA	3.71669	1.80646	6.39755	0	8.45239	0	1.71792	0	1.92732
ENSG00000255974.8	CYP2A6	3.33655	-0.957502	1.30717	-0.7325	0.463864	NA	3.71669	10.8388	0	4.80502	2.1131	5.11959	3.43583	0	0
ENSG00000028137.19	TNFRSF1B	402.624	-0.193089	0.263621	-0.73245	0.463894	0.699613	453.436	368.518	496.876	422.842	235.61	280.297	389.108	439.205	537.722
ENSG00000235370.6	DNM1P51	272.595	-0.443873	0.606281	-0.732123	0.464094	0.699831	310.343	331.485	351.865	235.446	33.8096	72.9541	322.109	413.732	381.609
ENSG00000186038.9	HTR3E	4.14404	-0.98482	1.34524	-0.732075	0.464123	NA	9.29171	9.0323	0	2.40251	8.45239	6.39948	1.71792	0	0
ENSG00000233402.1	TARDBPP1	3.67526	-0.998888	1.36447	-0.732069	0.464126	NA	0	1.80646	14.9276	4.80502	0	0	3.43583	6.17511	1.92732
ENSG00000287168.1	None	31.1596	-0.302702	0.413492	-0.732061	0.464131	0.699831	53.8919	30.7098	22.3914	30.0314	30.6399	16.6387	18.0381	30.8755	47.2193
ENSG00000168778.12	TCTN2	567.173	-0.202819	0.27706	-0.73204	0.464144	0.699831	606.749	574.454	684.538	592.219	358.17	307.175	683.731	661.509	636.015
ENSG00000231177.4	LINC00852	18.6939	-0.367105	0.501756	-0.731641	0.464388	0.700039	22.3001	14.4517	29.8552	12.0126	6.3393	10.2392	22.3329	20.841	29.8734
ENSG00000274565.1	None	41.8991	-0.262574	0.359112	-0.731175	0.464672	0.700308	48.3169	45.1615	49.0479	28.8301	33.8096	17.9186	46.3838	63.2949	44.3283
ENSG00000158941.16	CCAR2	8707.42	-0.0998296	0.136572	-0.730967	0.464799	0.700383	7921.19	9858.75	9562.21	9008.21	7310.26	7337.65	8897.09	8948.5	9522.88
ENSG00000144285.21	SCN1A	5591.34	-0.282691	0.386791	-0.730862	0.464863	0.700383	6147.4	6305.45	6579.88	5214.65	2399.42	2351.17	6370.04	8219.07	6735.01
ENSG00000083093.9	PALB2	1669.99	-0.115044	0.157632	-0.729825	0.465497	0.701187	1636.27	1869.69	1775.32	1692.57	1357.67	1325.97	1607.97	1992.24	1772.17
ENSG00000225265.2	TAF1A-AS1	84.0221	-0.180013	0.246699	-0.729685	0.465583	0.701187	104.067	73.1616	95.9633	76.8803	100.372	94.7124	79.8831	81.0483	50.1103
ENSG00000239791.2	None	20.4528	-0.374088	0.513264	-0.728841	0.466099	0.701711	27.8751	21.6775	23.4577	12.0126	8.45239	7.67938	18.8971	29.3318	34.6917
ENSG00000235920.1	THRAP3P3	12.7782	-0.405991	0.55721	-0.728613	0.466238	0.701868	18.5834	14.4517	12.7951	21.6226	6.3393	2.55979	10.3075	10.0346	18.3095
ENSG00000251410.2	None	17.5487	-0.36553	0.501849	-0.728368	0.466389	0.701985	22.3001	19.8711	20.2589	16.8176	10.5655	2.55979	18.8971	21.6129	25.0551
ENSG00000274227.1	None	14.2482	-0.482723	0.662765	-0.728348	0.466401	0.701985	24.1585	10.8388	18.1264	2.40251	11.622	5.11959	23.1919	7.71889	25.0551
ENSG00000256064.1	None	6.2555	-0.559916	0.768785	-0.728313	0.466422	NA	17.6543	0.90323	5.33129	3.60377	4.2262	7.67938	6.87167	6.17511	3.85464
ENSG00000214264.4	KCTD9P4	6.05629	-0.536972	0.737338	-0.728257	0.466456	NA	9.29171	7.22584	6.39755	9.61004	0	2.55979	5.15375	4.63133	9.63659
ENSG00000119614.3	VSX2	2.26302	-0.755783	1.03785	-0.728223	0.466477	NA	5.57503	1.80646	2.13252	2.40251	0	0	3.43583	3.08755	1.92732
ENSG00000135931.17	ARMC9	532.738	-0.225309	0.309409	-0.728193	0.466495	0.701985	459.94	671.1	638.689	532.156	337.039	259.819	599.553	642.983	653.361
ENSG00000231507.2	LINC01353	4.39491	-0.519555	0.71355	-0.728126	0.466536	NA	3.71669	8.12907	4.26503	4.80502	4.2262	7.67938	1.71792	3.08755	1.92732
ENSG00000132016.11	BRME1	924.286	-0.379185	0.52134	-0.727327	0.467026	0.702521	959.834	1184.13	1134.5	1085.93	275.759	195.824	1009.28	1223.44	1249.87
ENSG00000153237.18	CCDC148	12.0564	-0.325686	0.448019	-0.726946	0.467259	0.702818	11.1501	18.0646	12.7951	12.0126	6.3393	10.2392	8.58959	17.7534	11.5639
ENSG00000260809.1	VPS35P1	63.6018	-0.166948	0.229706	-0.726789	0.467355	0.702856	81.7671	57.8067	66.108	74.4778	46.4882	63.9948	65.2808	66.3824	50.1103
ENSG00000198482.13	ZNF808	1283.07	-0.116561	0.160408	-0.726652	0.467439	0.702929	1498.75	1209.42	1353.08	1063.11	1150.58	1054.63	1298.75	1519.08	1400.2
ENSG00000177096.9	PHETA2	4.424	-0.62144	0.855528	-0.726381	0.467605	NA	1.85834	7.22584	8.53007	2.40251	2.1131	0	5.15375	3.85944	8.67293
ENSG00000170608.3	FOXA3	24.0938	-0.305719	0.421002	-0.726171	0.467734	0.703319	31.5918	25.2904	25.5902	14.4151	33.8096	30.7175	29.2046	10.8064	15.4185
ENSG00000225526.4	MKRN2OS	4.79829	-0.630811	0.869168	-0.725764	0.467983	NA	2.78751	5.41938	10.6626	4.80502	4.2262	2.55979	0	3.08755	9.63659
ENSG00000134508.12	CABLES1	1700.52	-0.214747	0.295977	-0.725554	0.468112	0.703622	1563.8	2016.01	2040.82	1873.96	980.478	934.325	1708.47	2087.96	2098.85
ENSG00000187118.14	CMC1	640.626	-0.117092	0.161407	-0.725442	0.468181	0.703672	739.62	692.777	592.84	663.093	756.489	688.584	546.298	527.972	557.959
ENSG00000187024.14	PTRH1	159.731	-0.14913	0.205591	-0.725372	0.468224	0.703683	154.242	164.388	194.059	184.993	115.164	148.468	152.895	129.677	193.695
ENSG00000254718.6	None	2.68435	-0.847978	1.16998	-0.724779	0.468587	NA	3.71669	5.41938	2.13252	7.20753	1.05655	0	0	0.771889	3.85464
ENSG00000242759.7	LINC00882	9.05649	-0.566338	0.781599	-0.72459	0.468704	0.704253	16.7251	9.0323	8.53007	14.4151	4.2262	15.3588	8.58959	4.63133	0
ENSG00000226200.7	SGMS1-AS1	200.791	-0.222532	0.307278	-0.724206	0.468939	0.70435	193.268	240.259	233.511	165.773	113.051	121.59	274.867	254.723	210.078
ENSG00000272010.1	None	13.1671	-0.37248	0.514507	-0.723955	0.469093	0.70435	14.8667	9.0323	23.4577	9.61004	10.5655	5.11959	14.6023	21.6129	9.63659
ENSG00000151422.13	FER	4227.15	-0.164275	0.22695	-0.723841	0.469163	0.704392	4352.24	4642.6	4668.08	4489.09	2776.61	2882.33	4398.73	5389.33	4445.36
ENSG00000234911.2	TEX21P	18.5281	-0.389675	0.538379	-0.723794	0.469192	0.704392	33.4502	14.4517	18.1264	9.61004	4.2262	26.8778	15.4613	22.3848	22.1642
ENSG00000104327.7	CALB1	17.406	-0.291153	0.402411	-0.723522	0.469359	0.704536	16.7251	23.484	19.1927	7.20753	16.9048	23.0381	22.3329	12.3502	15.4185
ENSG00000268472.2	None	5.50638	-0.585544	0.809426	-0.723407	0.46943	NA	7.43337	3.61292	10.6626	2.40251	2.1131	0	9.44854	6.17511	7.70927
ENSG00000160336.15	ZNF761	796.009	-0.105004	0.145163	-0.723349	0.469466	0.70454	860.413	838.197	808.224	788.023	810.373	611.791	762.755	947.107	737.199
ENSG00000212864.3	RNF208	370.891	-0.124825	0.172566	-0.723344	0.469469	0.70454	392.11	375.744	408.377	410.829	338.096	437.725	381.378	270.933	322.826
ENSG00000276110.1	None	3.94611	-0.867482	1.19931	-0.72332	0.469484	NA	6.5042	0	10.6626	0	6.3393	0	4.29479	3.85944	3.85464
ENSG00000228264.1	PSMD8P1	10.1369	-0.35908	0.496528	-0.723181	0.469569	0.70458	18.5834	10.8388	6.39755	7.20753	6.3393	7.67938	13.7433	10.8064	9.63659
ENSG00000189298.14	ZKSCAN3	454.512	-0.0877507	0.121367	-0.723022	0.469667	0.70458	464.586	497.68	457.425	368.785	427.902	490.2	445.799	470.852	467.375
ENSG00000230359.5	TPI1P2	31.1945	-0.248679	0.343975	-0.722956	0.469707	0.70458	37.1669	37.9357	29.8552	40.8427	16.9048	17.9186	34.3583	37.8225	27.9461
ENSG00000264449.6	None	59.1665	-0.186723	0.258314	-0.722854	0.469769	0.70458	73.4045	45.1615	75.7044	52.8552	49.6578	43.5165	73.0115	63.2949	55.8922
ENSG00000122390.19	NAA60	2381.09	-0.0852854	0.118013	-0.722675	0.46988	0.704651	2273.68	2518.21	2634.72	2298	2369.84	2587.95	2557.98	1996.1	2193.29
ENSG00000261360.1	OTULIN-DT	21.4283	-0.258602	0.357929	-0.722494	0.469991	0.704735	35.3085	18.0646	19.1927	16.8176	19.0179	16.6387	25.7688	24.7004	17.3459
ENSG00000264558.1	None	2.55363	-0.939021	1.29985	-0.722407	0.470044	NA	3.71669	5.41938	2.13252	0	8.45239	0	1.71792	1.54378	0
ENSG00000186635.14	ARAP1	5193.52	-0.0927682	0.128441	-0.722266	0.470131	0.704788	5311.14	5388.67	5557.34	5058.49	4434.34	4361.89	5258.54	5321.4	6049.85
ENSG00000269226.7	TMSB15C	82.682	-0.212048	0.293612	-0.722206	0.470168	0.70479	97.563	70.4519	105.56	102.107	54.9406	58.8753	106.511	90.311	57.8196
ENSG00000259954.1	IL21R-AS1	3.12278	-0.874911	1.21156	-0.722138	0.47021	NA	0	7.22584	6.39755	0	0	2.55979	3.43583	4.63133	3.85464
ENSG00000101955.15	SRPX	103.09	-0.174407	0.241527	-0.722103	0.470231	0.704832	133.801	81.2907	119.421	112.918	99.3156	99.832	125.408	74.8732	80.9474
ENSG00000202523.1	None	9.90405	-0.536682	0.743368	-0.72196	0.470319	0.704857	10.2209	11.742	15.9939	9.61004	3.16965	0	7.73063	20.0691	10.6003
ENSG00000115252.18	PDE1A	5.10008	-0.568244	0.787098	-0.721949	0.470326	NA	5.57503	5.41938	8.53007	2.40251	13.7351	2.55979	3.43583	2.31567	1.92732
ENSG00000279289.1	None	9.65865	-0.387283	0.536661	-0.721653	0.470508	0.705086	9.29171	12.6452	12.7951	7.20753	4.2262	7.67938	18.0381	9.26266	5.78196
ENSG00000249311.4	TERF1P3	6.20909	-0.535544	0.742229	-0.721536	0.47058	NA	5.57503	5.41938	12.7951	0	2.1131	7.67938	6.87167	7.71889	7.70927
ENSG00000286594.1	None	3.98035	-1.39824	1.93856	-0.721279	0.470738	NA	7.43337	10.8388	2.13252	0	0	0	0	0	15.4185
ENSG00000259845.1	HERC2P10	78.4005	-0.301191	0.417603	-0.721239	0.470763	0.705286	82.6963	80.3875	106.626	81.6854	40.1489	25.5979	77.3063	92.6266	118.53
ENSG00000185267.10	CDNF	48.034	-0.212688	0.295072	-0.7208	0.471032	0.705606	65.9712	43.355	50.1141	33.6351	30.6399	39.6768	58.4092	55.576	54.9286
ENSG00000164904.18	ALDH7A1	7529.38	-0.145581	0.202006	-0.720681	0.471106	0.705663	7921.19	8342.23	7870.05	8303.08	5606.05	5051.75	7557.98	8811.11	8300.96
ENSG00000265828.1	MIR3939	4.55153	-0.654742	0.908582	-0.720619	0.471144	NA	6.5042	5.41938	6.39755	1.20126	0	2.55979	1.71792	8.49077	8.67293
ENSG00000167123.19	CERCAM	886.555	-0.129694	0.180035	-0.720378	0.471292	0.705809	934.746	974.585	912.717	954.998	633.93	706.503	888.163	908.513	1064.84
ENSG00000062370.16	ZNF112	540.093	-0.176112	0.244479	-0.720358	0.471305	0.705809	509.186	641.293	605.635	511.735	394.093	330.213	562.618	712.453	593.614
ENSG00000115363.14	EVA1A	21.5921	-0.289003	0.401336	-0.720103	0.471462	0.70593	20.4418	27.0969	25.5902	28.8301	31.6965	17.9186	14.6023	10.8064	17.3459
ENSG00000266335.1	None	3.75285	-0.585161	0.812767	-0.719962	0.471549	NA	3.71669	4.51615	6.39755	2.40251	0	3.83969	1.71792	5.40322	5.78196
ENSG00000188305.6	PEAK3	5.22839	-0.446941	0.621029	-0.719678	0.471723	NA	9.29171	3.61292	6.39755	2.40251	4.2262	3.83969	6.87167	4.63133	5.78196
ENSG00000169021.6	UQCRFS1	5211.66	-0.114824	0.159617	-0.719375	0.47191	0.706281	5757.15	5393.19	5322.76	5346.79	5728.61	6295.81	4395.29	4273.95	4391.39
ENSG00000244144.1	INAVAP1	7.86775	-0.489971	0.681541	-0.718917	0.472192	NA	3.71669	10.8388	14.9276	4.80502	2.1131	5.11959	11.1665	4.63133	13.4912
ENSG00000232729.8	GTF2I-AS1	2.78018	-0.79867	1.11104	-0.718848	0.472235	NA	4.64586	4.51615	2.13252	2.40251	0	7.67938	1.71792	0	1.92732
ENSG00000147419.18	CCDC25	2872.9	-0.120761	0.168007	-0.718783	0.472275	0.706584	3254.89	2936.4	2913.02	2944.28	3294.32	3391.73	2448.03	2417.56	2255.93
ENSG00000158423.17	RIBC1	16.6921	-0.330934	0.460437	-0.718738	0.472302	0.706584	14.8667	19.8711	23.4577	9.61004	6.3393	20.4783	12.0254	18.5253	25.0551
ENSG00000167186.11	COQ7	2052.62	-0.108037	0.150323	-0.7187	0.472326	0.706584	2023.74	2333.04	2113.32	2242.74	1696.82	1628.03	1993.64	2328.02	2114.27
ENSG00000226015.2	CCT8P1	334.652	-0.144326	0.200882	-0.718461	0.472473	0.706733	407.906	336.002	326.275	327.943	328.587	441.564	298.059	236.198	309.335
ENSG00000287851.1	None	3.90328	-0.618929	0.861571	-0.718372	0.472528	NA	5.57503	5.41938	4.26503	0	6.3393	2.55979	1.71792	1.54378	7.70927
ENSG00000232676.1	ADH5P2	5.91195	-0.481092	0.66974	-0.718327	0.472556	NA	5.57503	5.41938	10.6626	12.0126	2.1131	5.11959	3.43583	3.08755	5.78196
ENSG00000225205.5	PDK1-AS1	5.36886	-0.571593	0.79594	-0.718136	0.472674	NA	7.43337	9.0323	4.26503	1.20126	2.1131	2.55979	6.87167	2.31567	12.5276
ENSG00000272273.1	IER3-AS1	11.8248	-0.29432	0.409861	-0.718097	0.472697	0.706927	14.8667	12.6452	12.7951	14.4151	12.6786	7.67938	8.58959	9.26266	13.4912
ENSG00000285955.1	None	4.49763	-0.655022	0.912214	-0.718057	0.472722	NA	5.57503	7.22584	5.33129	2.40251	2.1131	0	0.858959	9.26266	7.70927
ENSG00000129351.17	ILF3	33785	-0.112296	0.156442	-0.717813	0.472873	0.707029	31825	37796.6	37061	33469.4	27141.7	27055.7	33729.6	38447.8	37538.4
ENSG00000248487.9	ABHD14A	122.409	-0.220564	0.307386	-0.717545	0.473038	0.707223	117.076	142.71	146.077	160.968	60.2233	80.6335	128.844	115.783	149.367
ENSG00000266522.1	None	9.70811	-0.504721	0.703464	-0.717478	0.473079	0.707231	11.1501	14.4517	10.6626	16.8176	0	5.11959	13.7433	7.71889	7.70927
ENSG00000173947.14	CIMAP3	5.37542	-0.499948	0.696859	-0.71743	0.473109	NA	3.71669	3.61292	12.7951	7.20753	2.1131	5.11959	6.87167	3.08755	3.85464
ENSG00000157851.17	DPYSL5	8131.53	-0.0758142	0.105729	-0.71706	0.473337	0.707484	7597.83	8754.1	8905.39	8351.13	6854.89	7926.4	8318.15	8043.85	8432.02
ENSG00000249790.3	LINC02972	2.95814	-0.621279	0.866999	-0.716586	0.47363	NA	1.85834	3.61292	6.39755	0	2.1131	2.55979	4.29479	3.85944	1.92732
ENSG00000253729.7	PRKDC	37546.7	-0.185114	0.258357	-0.716507	0.473679	0.707754	36238.6	43046.1	43188.8	35565.6	23411	23703.7	41124.4	48849.7	42792.2
ENSG00000214821.4	HMGB1P4	6.13294	-0.49159	0.686214	-0.716381	0.473756	NA	7.43337	10.8388	4.26503	12.0126	6.3393	2.55979	1.71792	6.17511	3.85464
ENSG00000122641.11	INHBA	5.12994	-0.47435	0.662475	-0.716026	0.473975	NA	9.29171	5.41938	4.26503	4.80502	4.2262	2.55979	1.71792	6.17511	7.70927
ENSG00000127616.18	SMARCA4	16240.4	-0.111645	0.15597	-0.715807	0.47411	0.708239	14891.8	18238	18138.1	16000.7	12895.2	13204.7	17408.5	17703.3	17683.1
ENSG00000239219.2	FHL1P1	16.6236	-0.475906	0.665103	-0.715537	0.474277	0.708418	16.7251	15.3549	29.8552	14.4151	10.5655	0	17.1792	26.2442	19.2732
ENSG00000213386.3	None	2.49676	-0.920641	1.28719	-0.715233	0.474465	NA	3.71669	7.22584	0	0	6.3393	0	1.71792	1.54378	1.92732
ENSG00000007376.8	RPUSD1	1022.26	-0.172618	0.241438	-0.714958	0.474635	0.708757	1023.02	1207.62	1085.45	1302.16	606.459	801.215	1070.26	889.988	1214.21
ENSG00000152270.9	PDE3B	1432.62	-0.332803	0.46567	-0.714676	0.474809	0.708851	1500.61	1767.62	1714.54	1570.04	458.542	440.284	1630.3	2026.98	1784.7
ENSG00000251402.3	FAM90A25P	8.39349	-0.43081	0.602845	-0.714628	0.474839	0.708851	15.7959	2.70969	11.7288	13.2138	6.3393	7.67938	5.15375	6.17511	6.74561
ENSG00000271198.1	VDAC3P1	9.67463	-0.602233	0.842854	-0.714517	0.474908	0.708869	7.43337	21.6775	8.53007	12.0126	0	7.67938	15.4613	12.3502	1.92732
ENSG00000217527.1	RPS16P5	3.40961	-0.741985	1.03848	-0.714492	0.474923	NA	3.71669	1.80646	8.53007	6.00628	0	2.55979	3.43583	4.63133	0
ENSG00000102265.12	TIMP1	2277.96	-0.126742	0.177388	-0.714489	0.474925	0.708869	2293.2	2473.95	2473.72	2347.25	1581.65	1872.49	2477.24	2354.26	2627.9
ENSG00000115112.8	TFCP2L1	241.67	-0.247789	0.346911	-0.71427	0.47506	0.708932	314.989	255.614	238.842	172.981	394.093	317.414	182.958	142.028	156.113
ENSG00000254507.2	DEFB131E	9.10086	-0.537243	0.752181	-0.714247	0.475075	0.708932	13.0084	8.12907	13.8614	3.60377	4.2262	0	16.3202	13.1221	9.63659
ENSG00000139233.7	LLPH	1132.78	-0.0895023	0.125346	-0.714039	0.475203	0.708932	1179.12	1129.04	1233.66	1225.28	966.743	993.2	1127.81	1278.25	1061.95
ENSG00000100324.14	TAB1	4831.1	-0.0785951	0.110081	-0.713978	0.475241	0.708932	4862.35	5074.35	5088.19	5191.83	4184.99	4308.13	4860.85	4588.88	5320.36
ENSG00000204315.4	FKBPL	55.4269	-0.178027	0.249526	-0.713462	0.47556	0.709092	42.7419	74.0649	63.9755	55.2577	54.9406	40.9567	48.1017	64.8386	53.9649
ENSG00000224687.2	RASAL2-AS1	47.7989	-0.213584	0.29939	-0.713397	0.4756	0.709092	61.3253	39.7421	57.578	48.0502	32.753	30.7175	41.23	57.1198	61.6742
ENSG00000256385.1	UBE2NP1	16.6745	-0.462263	0.647989	-0.713381	0.47561	0.709092	22.3001	19.8711	19.1927	26.4276	2.1131	5.11959	29.2046	12.3502	13.4912
ENSG00000187260.15	WDR86	296.822	-0.138608	0.194304	-0.713356	0.475626	0.709092	413.481	273.679	261.233	239.05	284.212	284.137	317.815	262.442	335.353
ENSG00000177879.16	AP3S1	3477.27	-0.0980625	0.137484	-0.713265	0.475682	0.709092	3757.57	3643.63	3506.92	3779.15	3951.49	3567.07	2959.11	3309.86	2820.63
ENSG00000272247.1	None	3.38745	-0.893656	1.25324	-0.713076	0.475798	NA	11.1501	3.61292	0	0	0	2.55979	4.29479	3.08755	5.78196
ENSG00000223922.1	ASS1P2	6.83366	-0.668644	0.937755	-0.713026	0.47583	NA	13.0084	8.12907	6.39755	0	9.50894	0	3.43583	12.3502	8.67293
ENSG00000224837.1	GCSHP5	62.3604	-0.18082	0.253629	-0.71293	0.475889	0.709225	63.1837	54.1938	85.3007	64.8678	51.7709	74.234	44.6658	51.7165	71.3108
ENSG00000124444.16	ZNF576	389.73	-0.0955738	0.134065	-0.712891	0.475913	0.709225	402.331	438.067	379.588	458.88	333.87	385.249	390.826	357.384	361.372
ENSG00000232036.2	None	2.27348	-0.74423	1.04406	-0.712822	0.475956	NA	5.57503	1.80646	2.13252	0	2.1131	0	3.43583	1.54378	3.85464
ENSG00000162062.15	TEDC2	623.683	-0.302364	0.424194	-0.712797	0.475972	0.709258	568.653	802.971	769.839	749.583	237.724	230.381	658.821	720.172	875.003
ENSG00000256442.2	None	3.01303	-0.565447	0.794155	-0.712011	0.476458	NA	4.64586	2.70969	4.26503	3.60377	1.05655	2.55979	1.71792	4.63133	1.92732
ENSG00000097046.13	CDC7	3288.5	-0.21745	0.30546	-0.711879	0.47654	0.709933	3277.19	3723.11	3881.18	3519.68	1981.03	1622.91	3469.33	4459.2	3662.87
ENSG00000102539.5	MLNR	3.4492	-0.648795	0.91141	-0.711859	0.476552	NA	1.85834	4.51615	7.46381	2.40251	2.1131	0	3.43583	1.54378	7.70927
ENSG00000235903.9	CPB2-AS1	123.324	-0.256703	0.360634	-0.711812	0.476581	0.709933	128.226	105.678	182.33	112.918	76.0715	53.7557	127.126	170.587	153.222
ENSG00000183665.5	TRMT12	701.937	-0.0863001	0.121285	-0.711546	0.476746	0.710039	666.216	747.874	778.369	588.615	684.644	668.106	667.411	758.766	757.436
ENSG00000254629.1	None	15.2533	-0.343737	0.483204	-0.71137	0.476855	0.710095	27.8751	14.4517	10.6626	7.20753	10.5655	25.5979	15.4613	13.894	11.5639
ENSG00000241764.4	CBLL1-AS1	50.5113	-0.351227	0.493876	-0.711164	0.476983	0.710178	65.042	37.9357	74.6381	42.0439	16.9048	23.0381	42.089	59.4354	93.4749
ENSG00000234997.2	LINC02966	7.28945	-0.443409	0.623905	-0.7107	0.47727	NA	6.5042	11.742	8.53007	9.61004	5.28275	2.55979	3.43583	13.1221	4.8183
ENSG00000188511.12	MIR3667HG	1.84108	-1.37741	1.93896	-0.710384	0.477466	NA	9.29171	0	0	2.40251	0	2.55979	0	2.31567	0
ENSG00000275830.2	LINC03082	84.6575	-0.169895	0.239169	-0.710354	0.477485	0.710691	103.138	74.9681	97.0295	81.6854	57.0537	71.6742	73.8704	104.205	98.2932
ENSG00000139324.12	TMTC3	2816.84	-0.151576	0.213444	-0.710145	0.477614	0.710691	2768	3160.4	3125.2	3161.7	2074.01	1887.85	2764.99	3529.07	2880.38
ENSG00000105329.10	TGFB1	458.161	-0.185137	0.260714	-0.710117	0.477632	0.710691	548.211	448.002	499.009	404.823	283.155	343.012	467.273	447.695	682.271
ENSG00000263740.2	RN7SL4P	660.329	-0.266813	0.375767	-0.71005	0.477673	0.710691	1064.83	543.744	622.695	932.174	511.37	895.928	669.129	311.843	391.246
ENSG00000104960.15	PTOV1	6971.38	-0.0545788	0.0768698	-0.710016	0.477694	0.710691	6960.42	7256.55	7226.03	7208.73	6559.06	7116.23	6749.7	6384.29	7281.41
ENSG00000258483.4	LINC02251	11.5075	-0.706873	0.995647	-0.709963	0.477727	0.710691	20.4418	19.8711	6.39755	12.0126	0	0	8.58959	16.9815	19.2732
ENSG00000176076.7	KCNE5	1.65294	-1.09809	1.54676	-0.709932	0.477746	NA	3.71669	1.80646	2.13252	2.40251	0	0	0	0	4.8183
ENSG00000174279.4	EVX2	155.257	-0.177979	0.250704	-0.709915	0.477757	0.710691	111.501	196.904	196.192	160.968	188.066	145.908	165.779	113.468	118.53
ENSG00000227304.3	None	3.4642	-0.55781	0.786154	-0.709543	0.477988	NA	3.71669	7.22584	2.13252	4.80502	2.1131	2.55979	5.15375	1.54378	1.92732
ENSG00000124900.12	TRIM51	8.12788	-0.71013	1.00116	-0.709311	0.478132	0.711195	7.43337	12.6452	12.7951	21.6226	0	0	5.15375	7.71889	5.78196
ENSG00000268731.1	None	4.51005	-0.541739	0.764243	-0.708857	0.478413	NA	7.43337	5.41938	4.26503	2.40251	0	5.11959	5.15375	3.08755	7.70927
ENSG00000141524.15	TMC6	546.298	-0.101118	0.142716	-0.708529	0.478617	0.711566	609.536	513.035	593.906	476.898	512.426	560.595	489.606	502.499	658.179
ENSG00000103044.11	HAS3	374.473	-0.0863517	0.121879	-0.708505	0.478632	0.711566	431.136	353.163	385.986	343.559	353.944	331.493	393.403	384.401	393.173
ENSG00000224165.6	DNAJC27-AS1	30.4895	-0.241609	0.341078	-0.708369	0.478716	0.711638	43.6711	28.0001	29.8552	21.6226	46.4882	33.2773	24.0508	22.3848	25.0551
ENSG00000120696.9	KBTBD7	1202.47	-0.0994198	0.140365	-0.708297	0.478761	0.711651	1154.96	1306.97	1314.7	1232.49	957.234	1020.08	1290.16	1304.49	1241.19
ENSG00000263846.1	CIAPIN1P	40.4057	-0.201043	0.28388	-0.7082	0.478821	0.711688	50.1753	39.7421	42.6503	45.6477	23.2441	38.3969	37.7942	33.9631	52.0376
ENSG00000254612.2	DNAJB6P1	188.802	-0.121957	0.172236	-0.708081	0.478895	0.711737	210.922	194.194	191.927	187.396	187.009	241.9	161.484	168.272	156.113
ENSG00000229955.1	None	11.8889	-0.415855	0.587423	-0.70793	0.478989	0.711777	21.3709	3.61292	18.1264	4.80502	13.7351	7.67938	12.0254	9.26266	16.3822
ENSG00000227885.3	None	10.3943	-0.545416	0.770773	-0.707623	0.479179	0.711954	5.57503	10.8388	23.4577	9.61004	12.6786	0	5.15375	18.5253	7.70927
ENSG00000197381.16	ADARB1	1322.09	-0.132943	0.187913	-0.70747	0.479274	0.711988	1252.52	1474.07	1488.5	1256.51	976.252	1016.24	1355.44	1534.51	1544.75
ENSG00000255734.1	HNRNPABP1	28.7477	-0.338929	0.479396	-0.706991	0.479572	0.712324	35.3085	16.2581	49.0479	38.4402	10.5655	15.3588	34.3583	24.7004	34.6917
ENSG00000266677.1	None	4.18644	-0.530428	0.750478	-0.706787	0.479699	NA	5.57503	1.80646	8.53007	2.40251	2.1131	5.11959	1.71792	4.63133	5.78196
ENSG00000253869.1	PIGFP1	11.429	-0.361657	0.511864	-0.706549	0.479847	0.712625	20.4418	9.0323	10.6626	4.80502	7.39585	16.6387	14.6023	7.71889	11.5639
ENSG00000185043.12	CIB1	844.274	-0.111603	0.15797	-0.706485	0.479887	0.712631	954.259	835.488	874.332	987.432	685.7	828.093	839.202	670.771	923.185
ENSG00000061455.11	PRDM6	4.9076	-0.706836	1.00161	-0.705701	0.480374	NA	5.57503	3.61292	10.6626	12.0126	0	0	3.43583	3.08755	5.78196
ENSG00000279288.1	None	6.3182	-0.583254	0.826508	-0.705685	0.480384	NA	18.5834	3.61292	2.13252	2.40251	11.622	2.55979	5.15375	3.08755	7.70927
ENSG00000230863.3	None	20.4916	-0.261571	0.370748	-0.705522	0.480485	0.713306	24.1585	23.484	21.3252	26.4276	23.2441	15.3588	10.3075	24.7004	15.4185
ENSG00000033011.12	ALG1	939.645	-0.190641	0.27033	-0.705217	0.480675	0.713535	903.155	1185.94	984.157	1061.91	559.971	564.434	1051.37	1079.1	1066.77
ENSG00000101444.13	AHCY	12395.8	-0.0818847	0.116125	-0.705143	0.480721	0.71355	12134	13627.9	12843.1	14064.3	11331.5	13423.6	11416.4	11085.9	11635.2
ENSG00000214810.4	CYCSP55	68.5385	-0.234695	0.332918	-0.704962	0.480834	0.713557	82.6963	75.8713	69.3068	33.6351	63.393	110.071	53.2554	52.4884	76.1291
ENSG00000263786.1	None	153.673	-0.23954	0.340065	-0.704393	0.481188	0.713867	184.905	147.226	182.33	114.119	103.542	70.3943	178.663	178.306	223.569
ENSG00000079335.20	CDC14A	502.349	-0.102994	0.146217	-0.704391	0.48119	0.713867	517.548	520.26	543.792	469.691	446.92	387.809	527.401	537.234	570.486
ENSG00000221829.9	FANCG	2362.92	-0.17074	0.242463	-0.704188	0.481316	0.713867	2311.78	2936.4	2410.81	2895.03	1504.53	1625.47	2197.22	2571.16	2813.88
ENSG00000139842.15	CUL4A	4000.52	-0.12904	0.183269	-0.704101	0.48137	0.713867	3767.79	4551.38	4410.05	3944.92	3149.57	2930.96	4131.59	4862.9	4255.52
ENSG00000281501.1	SEPSECS-AS1	66.0136	-0.184229	0.261711	-0.70394	0.48147	0.713914	70.617	66.839	78.9031	51.654	44.3751	61.435	79.8831	86.4515	53.9649
ENSG00000248511.1	None	9.07568	-0.368729	0.523957	-0.70374	0.481595	0.714046	11.1501	12.6452	8.53007	7.20753	11.622	3.83969	12.0254	10.8064	3.85464
ENSG00000188659.9	SAXO2	56.4104	-0.334364	0.475317	-0.703455	0.481772	0.714202	52.9628	76.7745	67.1743	57.6603	20.0744	17.9186	55.8323	80.2764	79.0201
ENSG00000257907.2	EEF1A1P17	4.09109	-0.653263	0.928656	-0.703449	0.481776	NA	3.71669	1.80646	10.6626	2.40251	0	7.67938	5.15375	1.54378	3.85464
ENSG00000233369.7	GTF2IP4	2094.01	-0.0792448	0.112671	-0.703328	0.481851	0.714215	2180.77	2140.65	2194.36	2018.11	2175.43	1777.78	1863.94	2301.77	2193.29
ENSG00000163714.18	U2SURP	10541.1	-0.0895654	0.127439	-0.702812	0.482173	0.714486	10207.9	11034.8	11705.4	9845.49	10363.7	8894	10225.9	12574.1	10019.2
ENSG00000070961.15	ATP2B1	13672	-0.11903	0.169448	-0.702457	0.482394	0.714697	13465.6	14487.8	15350.9	13154.9	11038.8	10474.7	13648.9	16841.8	14585
ENSG00000144120.13	TMEM177	556.577	-0.106758	0.152006	-0.702326	0.482476	0.714764	626.262	532.002	593.906	605.433	432.129	604.111	513.657	491.693	609.996
ENSG00000224725.3	CEP57L1P1	11.8075	-0.292342	0.416315	-0.702213	0.482547	0.714816	9.29171	18.0646	12.7951	12.0126	8.45239	12.799	12.0254	9.26266	11.5639
ENSG00000126878.13	AIF1L	8803	-0.116741	0.166387	-0.701623	0.482914	0.7152	8212.02	10192	9449.18	9887.53	6843.27	6889.68	8990.72	9502.72	9259.8
ENSG00000005379.17	TSPOAP1	1435.99	-0.240099	0.342235	-0.701561	0.482953	0.715204	1514.55	1745.04	1539.68	1404.27	755.433	669.386	1454.22	1864.88	1976.46
ENSG00000272564.1	None	6.59011	-0.827243	1.17924	-0.701506	0.482987	NA	7.43337	9.0323	11.7288	0	0	0	12.0254	8.49077	10.6003
ENSG00000227621.1	PHB1P11	9.88392	-0.471302	0.67198	-0.701363	0.483077	0.715334	22.3001	3.61292	10.6626	4.80502	8.45239	5.11959	12.0254	4.63133	17.3459
ENSG00000273027.1	None	3.13815	-1.0967	1.56407	-0.701179	0.483192	NA	0	12.6452	2.13252	0	0	0	3.43583	6.17511	3.85464
ENSG00000132002.8	DNAJB1	4099.93	-0.0771087	0.109981	-0.701109	0.483235	0.715515	4003.8	4400.54	4335.41	4144.33	4489.28	4410.52	3632.54	3657.21	3825.73
ENSG00000234353.2	None	4.45736	-0.483619	0.689849	-0.701051	0.483271	NA	9.29171	2.70969	4.26503	4.80502	5.28275	5.11959	3.43583	2.31567	2.89098
ENSG00000277806.1	None	131.03	-0.129532	0.184854	-0.700729	0.483472	0.715601	114.288	148.13	155.674	132.138	136.295	102.392	130.562	148.974	110.821
ENSG00000230565.1	ZNF32-AS2	8.51595	-0.585192	0.835222	-0.700643	0.483526	0.715601	21.3709	9.0323	2.13252	3.60377	12.6786	15.3588	6.87167	4.63133	0.963659
ENSG00000135476.11	ESPL1	3908.14	-0.342166	0.488428	-0.700545	0.483587	0.715601	3866.28	4981.31	4798.16	4258.45	1100.92	1174.95	4171.1	5410.17	5411.91
ENSG00000121753.12	ADGRB2	4798.29	-0.187826	0.26813	-0.700502	0.483614	0.715601	5130.88	5363.38	5176.69	5189.42	2896	2838.81	5169.21	5155.44	6264.75
ENSG00000227105.1	PARP1P1	33.0436	-0.291155	0.415641	-0.700496	0.483618	0.715601	42.7419	32.5163	38.3853	16.8176	14.7917	25.5979	53.2554	38.5944	34.6917
ENSG00000204128.6	C2orf72	1778.93	-0.198101	0.28285	-0.700375	0.483693	0.71566	1866.71	2006.07	1964.05	1925.61	980.478	1073.83	1772.89	2174.41	2246.29
ENSG00000261315.2	LARP4P	8.76109	-0.355216	0.507253	-0.700274	0.483757	0.7157	13.0084	7.22584	10.6626	12.0126	4.2262	5.11959	11.1665	7.71889	7.70927
ENSG00000053702.15	NRIP2	6.67309	-0.539352	0.770287	-0.700196	0.483805	NA	1.85834	12.6452	10.6626	2.40251	12.6786	7.67938	1.71792	4.63133	5.78196
ENSG00000233087.7	RAB6D	144.035	-0.142747	0.203942	-0.699937	0.483967	0.715904	165.393	140.904	153.541	151.358	128.899	186.865	146.023	117.327	106.003
ENSG00000240132.1	ETF1P2	28.5169	-0.23002	0.328716	-0.699753	0.484081	0.71602	40.8835	28.9034	25.5902	24.0251	19.0179	20.4783	39.5121	29.3318	28.9098
ENSG00000151413.17	NUBPL	1058.09	-0.0765765	0.109466	-0.699546	0.484211	0.716053	1094.56	1064.91	1128.1	1034.28	1132.62	1073.83	1043.63	1084.5	866.33
ENSG00000006432.15	MAP3K9	852.965	-0.177181	0.253281	-0.699545	0.484212	0.716053	938.463	837.294	995.885	645.074	1065	1164.71	815.152	566.566	648.543
ENSG00000177409.12	SAMD9L	7.28857	-0.424901	0.607549	-0.699369	0.484322	NA	5.57503	12.6452	8.53007	4.80502	6.3393	2.55979	12.0254	9.26266	3.85464
ENSG00000118557.16	PMFBP1	153.935	-0.401974	0.574869	-0.699244	0.4844	0.716171	209.993	192.388	149.276	140.547	40.1489	28.1577	159.766	218.444	246.697
ENSG00000251667.1	BRCC3P1	25.9591	-0.333809	0.477672	-0.698824	0.484662	0.716505	30.6627	25.2904	35.1865	14.4151	19.0179	6.39948	30.9225	33.1912	38.5464
ENSG00000256116.1	None	68.8018	-0.198805	0.284647	-0.698426	0.484911	0.71682	69.6879	80.3875	76.7706	60.0628	62.3364	34.5572	61.845	88.7672	84.802
ENSG00000172845.15	SP3	5631.89	-0.0843741	0.120862	-0.698105	0.485112	0.716975	5406.85	6221.45	5933.73	5930.6	5350.37	4835.45	5295.48	6474.6	5238.45
ENSG00000106348.18	IMPDH1	1898.27	-0.105506	0.151181	-0.697879	0.485253	0.717112	1861.13	2075.62	2039.75	2099.79	1491.85	1564.03	2027.14	1826.29	2098.85
ENSG00000183624.14	HMCES	1780.59	-0.06487	0.0929778	-0.697693	0.485369	0.717151	1777.5	1864.27	1862.75	1739.42	1655.61	1640.83	1683.56	1831.69	1969.72
ENSG00000273424.1	None	10.6777	-0.453364	0.649831	-0.697663	0.485388	0.717151	16.7251	5.41938	17.0601	7.20753	2.1131	10.2392	6.87167	9.26266	21.2005
ENSG00000287222.1	None	248.358	-0.18637	0.267161	-0.697593	0.485432	0.717163	228.576	298.969	283.625	311.125	152.143	158.707	234.496	294.861	272.716
ENSG00000083635.8	NUFIP1	862.211	-0.0778504	0.111626	-0.697423	0.485538	0.717266	784.221	931.23	966.03	800.036	923.424	843.452	846.933	886.9	777.673
ENSG00000272155.1	None	15.125	-0.38529	0.552564	-0.697277	0.48563	0.71731	19.5126	19.8711	14.9276	10.8113	7.39585	3.83969	11.1665	25.4723	23.1278
ENSG00000183397.5	TEKTIP1	26.0564	-0.519562	0.745148	-0.69726	0.48564	0.71731	40.8835	36.1292	21.3252	16.8176	3.16965	2.55979	34.3583	41.682	37.5827
ENSG00000130762.15	ARHGEF16	40.3786	-0.190825	0.273743	-0.697094	0.485744	0.71741	39.9544	57.8067	34.1203	33.6351	35.9227	38.3969	50.6786	32.4193	40.4737
ENSG00000131591.17	C1orf159	459.367	-0.257169	0.368993	-0.696947	0.485836	0.717426	389.323	609.68	548.057	521.345	217.649	208.623	479.299	531.059	629.269
ENSG00000130560.9	UBAC1	1589.6	-0.0784794	0.112674	-0.696519	0.486104	0.717532	1532.2	1746.85	1662.3	1763.44	1409.44	1703.54	1451.64	1479.71	1557.27
ENSG00000238085.1	None	7.84292	-0.551739	0.79293	-0.695824	0.486539	NA	9.29171	7.22584	12.7951	12.0126	4.2262	17.9186	1.71792	1.54378	3.85464
ENSG00000207933.3	MIR9-1	13.2604	-0.322894	0.464101	-0.69574	0.486592	0.718111	20.4418	18.0646	7.46381	13.2138	6.3393	8.95928	16.3202	13.1221	15.4185
ENSG00000228485.1	GRK5-IT1	3.41067	-0.885705	1.2731	-0.695709	0.486611	NA	9.29171	3.61292	2.13252	0	0	0	6.01271	7.71889	1.92732
ENSG00000167491.17	GATAD2A	7836.85	-0.0744758	0.107052	-0.695701	0.486616	0.718111	7051.48	8536.43	8737.99	7487.42	7801.56	8353.89	7909.29	6957.8	7695.78
ENSG00000066056.14	TIE1	24.225	-0.267664	0.384807	-0.69558	0.486692	0.718116	34.3793	23.484	23.4577	26.4276	19.0179	28.1577	13.7433	14.6659	34.6917
ENSG00000270558.1	None	32.4478	-0.330745	0.475567	-0.695476	0.486757	0.718159	30.6627	49.6776	33.054	30.0314	12.6786	15.3588	36.0763	59.4354	25.0551
ENSG00000174177.13	CTU2	1177.38	-0.096749	0.139207	-0.695003	0.487054	0.71844	1107.57	1399.1	1183.55	1343	1050.21	1182.62	1180.21	972.58	1177.59
ENSG00000089159.16	PXN	3118.18	-0.107328	0.154438	-0.694957	0.487082	0.71844	3076.49	3287.76	3461.08	3030.77	2291.66	2814.49	3220.24	3255.83	3625.29
ENSG00000135119.14	RNFT2	1694.73	-0.107798	0.155125	-0.694913	0.48711	0.71844	1642.78	1799.23	1900.07	1723.8	1316.46	1375.89	1799.52	1795.41	1899.37
ENSG00000241360.2	PDXP	43.7659	-0.231519	0.333228	-0.694777	0.487195	0.71844	69.6879	46.0647	29.8552	38.4402	28.5268	39.6768	55.8323	34.735	51.0739
ENSG00000284391.1	None	3.20864	-0.594028	0.855107	-0.694683	0.487254	NA	3.71669	2.70969	6.39755	2.40251	2.1131	0	3.43583	6.17511	1.92732
ENSG00000130147.16	SH3BP4	4376.65	-0.0460251	0.0662563	-0.694653	0.487273	0.718492	4364.32	4349.96	4695.8	4356.95	4204.01	4561.55	4303.38	4199.07	4354.78
ENSG00000154016.13	GRAP	11.5835	-0.360774	0.519448	-0.694534	0.487347	0.718548	14.8667	7.22584	19.1927	4.80502	14.7917	5.11959	12.0254	10.8064	15.4185
ENSG00000215559.8	ANKRD20A11P	3.66798	-0.929487	1.33833	-0.694513	0.487361	NA	7.43337	3.61292	5.33129	1.20126	0	0	0	11.5783	3.85464
ENSG00000170085.18	SIMC1	1377.47	-0.0768039	0.11061	-0.694368	0.487452	0.718608	1302.7	1382.85	1597.26	1356.22	1261.52	1231.26	1359.73	1468.9	1436.82
ENSG00000280023.1	None	7.7675	-0.668152	0.962248	-0.694365	0.487453	NA	15.7959	9.0323	6.39755	0	6.3393	0	5.15375	10.8064	16.3822
ENSG00000138621.12	PPCDC	301.607	-0.142038	0.20459	-0.69426	0.487519	0.718608	321.493	377.55	265.498	377.194	229.271	245.74	295.482	263.986	338.244
ENSG00000249116.1	IRX4-AS1	36.3039	-0.223538	0.322034	-0.694145	0.487592	0.718608	32.521	58.7099	28.789	44.4464	23.2441	33.2773	30.9225	36.2788	38.5464
ENSG00000277504.1	None	16.2873	-0.303591	0.437373	-0.694123	0.487605	0.718608	12.0792	26.1937	18.1264	12.0126	8.45239	10.2392	19.756	18.5253	21.2005
ENSG00000129103.18	SUMF2	7883.43	-0.0964148	0.138913	-0.694065	0.487642	0.718609	8509.35	8478.62	7725.04	7891.05	8779.92	9062.95	6979.04	6586.53	6938.35
ENSG00000221823.11	PPP3R1	3366.98	-0.0926233	0.133529	-0.693658	0.487897	0.718825	3044.89	3800.79	3691.39	3559.32	3588.04	3450.6	2929.05	3440.31	2798.47
ENSG00000231784.8	DBIL5P	46.5672	-0.460013	0.663314	-0.693506	0.487992	0.718835	65.042	61.4196	44.7829	43.2452	15.8482	2.55979	74.7294	63.2949	48.183
ENSG00000241520.1	None	2.36555	-1.05805	1.52566	-0.693503	0.487994	NA	5.57503	5.41938	0	2.40251	0	0	1.71792	6.17511	0
ENSG00000151233.11	GXYLT1	2300.16	-0.177946	0.256593	-0.693498	0.487997	0.718835	2282.97	2733.17	2464.12	2334.04	1529.88	1400.21	2403.37	3153.16	2400.47
ENSG00000271788.1	None	15.4136	-0.273832	0.39495	-0.693335	0.4881	0.718835	21.3709	16.2581	14.9276	8.40879	17.9613	10.2392	18.8971	12.3502	18.3095
ENSG00000270225.1	MTCO2P22	61.2309	-0.446448	0.643946	-0.693301	0.488121	0.718835	68.7587	63.2261	91.6982	72.0753	12.6786	7.67938	65.2808	61.7511	107.93
ENSG00000048544.6	MRPS10	3272.65	-0.0973469	0.140475	-0.692985	0.488319	0.719073	3387.76	3557.82	3317.13	3311.86	3660.94	3665.62	2879.23	3097.59	2575.86
ENSG00000267309.1	ZNF566-AS1	115.95	-0.143787	0.207806	-0.69193	0.488981	0.719781	124.509	109.291	138.614	102.107	89.8067	104.952	154.613	108.836	110.821
ENSG00000074047.21	GLI2	246.522	-0.203314	0.293867	-0.691856	0.489027	0.719796	223.001	325.163	263.366	206.616	169.048	139.509	269.713	272.477	349.808
ENSG00000234801.3	MORF4	379.658	-0.0786976	0.113772	-0.691711	0.489119	0.719877	401.402	366.711	411.576	406.024	369.792	381.409	356.468	330.368	393.173
ENSG00000204592.9	HLA-E	118.551	-0.163962	0.237152	-0.69138	0.489327	0.719908	167.251	102.065	113.023	105.71	135.238	126.71	90.1906	91.8547	134.912
ENSG00000115128.7	SF3B6	3166.7	-0.127977	0.185111	-0.691353	0.489344	0.719908	3441.65	3588.53	3037.77	3612.17	3588.04	3633.63	2545.09	2622.11	2431.31
ENSG00000116918.15	TSNAX	2325.04	-0.0940658	0.136065	-0.691328	0.489359	0.719908	2237.44	2566.98	2476.92	2391.7	2609.68	2238.54	2061.5	2484.71	1857.93
ENSG00000151729.11	SLC25A4	2593.44	-0.0722831	0.104574	-0.691216	0.48943	0.719908	2656.5	2756.66	2626.19	2833.76	2496.63	2810.65	2347.53	2290.19	2522.86
ENSG00000278709.2	NKILA	3.8464	-0.935372	1.35357	-0.69104	0.489541	NA	13.0084	1.80646	2.13252	0	8.45239	0	3.43583	0	5.78196
ENSG00000159164.10	SV2A	7978.92	-0.0607897	0.0879838	-0.690919	0.489616	0.720022	7271.7	8746.88	8595.11	7608.75	8170.3	8127.34	7697.13	7706.54	7886.59
ENSG00000279443.1	None	31.3805	-0.401775	0.581563	-0.690853	0.489658	0.720029	29.7335	36.1292	46.9154	39.6414	6.3393	7.67938	29.2046	42.4539	44.3283
ENSG00000286074.1	None	2.11926	-0.806312	1.16734	-0.690726	0.489737	NA	1.85834	0.90323	6.39755	0	2.1131	0	0.858959	3.08755	3.85464
ENSG00000136237.19	RAPGEF5	1535.06	-0.0760406	0.110107	-0.690604	0.489814	0.720207	1637.2	1511.1	1622.85	1344.2	1462.26	1379.73	1559.01	1715.91	1583.29
ENSG00000287620.1	None	5.86791	-0.426976	0.618441	-0.690407	0.489938	NA	5.57503	5.41938	10.6626	4.80502	4.2262	1.2799	7.73063	5.40322	7.70927
ENSG00000235927.4	NEXN-AS1	2.24661	-0.858711	1.24378	-0.690405	0.489939	NA	0	5.41938	4.26503	0	0	2.55979	2.57688	1.54378	3.85464
ENSG00000258027.2	NF1P4	2.63381	-0.744683	1.07891	-0.690219	0.490057	NA	0.929171	2.70969	7.46381	0	3.16965	0	1.71792	3.85944	3.85464
ENSG00000277534.1	None	135.256	-0.125257	0.181485	-0.690181	0.49008	0.720437	144.022	149.033	137.547	124.931	141.578	110.071	121.972	170.587	117.566
ENSG00000140832.9	MARVELD3	10.1748	-0.510462	0.739685	-0.690106	0.490127	0.720453	13.0084	12.6452	12.7951	9.61004	0	2.55979	12.0254	15.4378	13.4912
ENSG00000146834.14	MEPCE	1591.07	-0.198505	0.287905	-0.68948	0.490521	0.720916	1395.62	1907.62	1918.2	1767.05	879.049	967.602	1711.05	1800.82	1972.61
ENSG00000130713.16	EXOSC2	3398.41	-0.0744292	0.107957	-0.689432	0.490551	0.720916	3197.28	3670.73	3682.86	3379.13	3162.25	2946.32	3284.66	3656.44	3606.01
ENSG00000196350.9	ZNF729	5.27415	-0.683318	0.991375	-0.689263	0.490658	NA	9.29171	3.61292	8.53007	0	0	2.55979	5.15375	7.71889	10.6003
ENSG00000174243.10	DDX23	6347.77	-0.0761933	0.110615	-0.688814	0.49094	0.72122	5968.07	7095.77	6657.72	6125.2	5955.77	5437	6339.11	6774.87	6776.45
ENSG00000130382.9	MLLT1	3939.28	-0.0752874	0.109312	-0.68874	0.490987	0.721236	3725.98	4001.31	4506.01	4018.2	3416.88	3851.21	4066.31	3660.3	4207.34
ENSG00000137709.10	POU2F3	2.92563	-0.779661	1.13264	-0.688358	0.491227	NA	1.85834	7.22584	3.19878	0	2.1131	0	1.71792	1.54378	8.67293
ENSG00000184100.6	BRD7P2	173.205	-0.138548	0.201318	-0.688204	0.491324	0.721445	196.984	200.517	155.674	201.811	124.673	145.908	199.278	152.834	181.168
ENSG00000163468.15	CCT3	20807.1	-0.0690652	0.100361	-0.688167	0.491347	0.721445	20557.9	22432.6	21436.1	22059.9	21339.1	22480.1	19019.9	19416.1	18522.5
ENSG00000163166.15	IWS1	3148.72	-0.0591616	0.0859904	-0.688002	0.491451	0.721454	2982.64	3365.43	3359.78	2928.66	3207.68	3034.64	2977.15	3339.96	3142.49
ENSG00000120458.11	MSANTD2	1329.57	-0.174494	0.253668	-0.687884	0.491526	0.721454	1279.47	1526.46	1511.95	1298.56	981.534	744.9	1394.95	1706.65	1521.62
ENSG00000259865.1	None	539.821	-0.209988	0.305326	-0.687749	0.491611	0.721454	480.382	606.067	695.201	444.464	391.98	304.615	499.914	861.428	574.341
ENSG00000226180.3	None	84.6176	-0.280742	0.408209	-0.68774	0.491617	0.721454	70.617	84.9036	133.282	75.6791	39.0923	38.3969	119.395	109.608	90.584
ENSG00000163958.14	ZDHHC19	9.42005	-0.513676	0.747141	-0.687523	0.491753	0.721454	16.7251	8.12907	10.6626	0	8.45239	7.67938	3.43583	12.3502	17.3459
ENSG00000177963.14	RIC8A	2404.18	-0.140211	0.204025	-0.687228	0.491939	0.721673	2274.61	2782.85	2630.46	2810.94	1704.21	1717.62	2486.68	2538.74	2691.5
ENSG00000279605.1	None	6.91228	-0.430012	0.625747	-0.687197	0.491958	NA	7.43337	10.8388	6.39755	3.60377	7.39585	11.5191	1.71792	4.63133	8.67293
ENSG00000113845.10	TIMMDC1	1885.32	-0.0646229	0.0940689	-0.686975	0.492099	0.721854	2000.51	1902.2	1922.46	2125.02	1845.79	1772.66	1814.98	1860.25	1723.99
ENSG00000165124.18	SVEP1	1501.61	-0.169988	0.247488	-0.686853	0.492175	0.721913	1572.16	1505.68	1789.18	1278.14	1020.63	975.281	1747.12	1927.41	1698.93
ENSG00000261693.1	None	2.29733	-0.896504	1.30526	-0.686838	0.492185	NA	5.57503	0	4.26503	4.80502	0	2.55979	0	1.54378	1.92732
ENSG00000243479.3	MNX1-AS1	10.8475	-0.558776	0.814003	-0.686455	0.492426	0.722121	14.8667	18.0646	8.53007	14.4151	0	2.55979	13.7433	6.17511	19.2732
ENSG00000059804.16	SLC2A3	1199.77	-0.138339	0.201618	-0.686141	0.492625	0.722305	1630.7	1002.59	1200.61	1017.46	983.647	1011.12	1206.84	1285.97	1458.98
ENSG00000253372.5	None	6.3818	-0.38994	0.568411	-0.686017	0.492702	NA	10.2209	6.32261	6.39755	2.40251	6.3393	5.11959	9.44854	5.40322	5.78196
ENSG00000140675.13	SLC5A2	4.01715	-0.579203	0.844456	-0.685889	0.492783	NA	3.71669	7.22584	4.26503	4.80502	2.1131	7.67938	1.71792	4.63133	0
ENSG00000164002.11	EXO5	519.699	-0.118935	0.173405	-0.685881	0.492788	0.722371	474.807	574.454	598.171	526.15	433.185	383.969	532.554	556.532	597.469
ENSG00000182544.8	MFSD5	758.464	-0.230113	0.335538	-0.685804	0.492837	0.722371	700.595	950.198	873.266	881.721	362.396	394.208	895.035	816.658	952.095
ENSG00000125319.14	HROB	491.78	-0.191725	0.279568	-0.685787	0.492847	0.722371	511.973	534.712	562.984	565.791	286.325	281.577	518.811	571.198	592.65
ENSG00000183145.9	RIPPLY3	12.2534	-0.34678	0.505712	-0.685727	0.492885	0.722371	15.7959	18.0646	8.53007	21.6226	12.6786	7.67938	12.0254	6.17511	7.70927
ENSG00000253771.6	TPTE2P1	65.8808	-0.136413	0.198941	-0.685698	0.492904	0.722371	63.1837	75.8713	71.4393	67.2703	68.6757	52.4758	73.8704	55.576	64.5652
ENSG00000233846.2	SELENOTP1	33.9972	-0.266972	0.389348	-0.68569	0.492908	0.722371	40.8835	39.7421	34.1203	30.0314	14.7917	51.1959	25.7688	46.3133	23.1278
ENSG00000232177.1	MTND4P24	127.553	-0.333846	0.486894	-0.685665	0.492925	0.722371	154.242	142.71	147.144	165.773	50.7144	33.2773	111.665	126.59	215.86
ENSG00000266947.1	None	28.5949	-0.193459	0.282181	-0.685584	0.492976	0.722393	34.3793	28.9034	30.9215	22.8238	29.5834	19.1985	33.4994	26.2442	31.8008
ENSG00000071626.16	DAZAP1	6906.77	-0.0513298	0.0748809	-0.685485	0.493038	0.722431	6559.95	7430.87	7223.9	6831.54	6643.58	6908.88	7237.58	6581.89	6742.72
ENSG00000279611.1	None	46.4599	-0.379063	0.553041	-0.685416	0.493081	0.722441	46.4586	56.0003	62.9093	42.0439	16.9048	7.67938	51.5375	63.2949	71.3108
ENSG00000162688.17	AGL	1590.98	-0.168637	0.246196	-0.684973	0.493361	0.722487	1616.76	1805.56	1730.54	1734.61	1024.85	1007.28	1577.91	1996.1	1825.17
ENSG00000221909.3	FAM200A	779.419	-0.0858644	0.125437	-0.684522	0.493645	0.722787	727.541	863.488	841.278	838.476	835.73	678.345	710.359	818.974	700.58
ENSG00000232665.2	PHB1P10	3.62723	-0.824144	1.20467	-0.684123	0.493897	NA	0	10.8388	4.26503	0	2.1131	10.2392	1.71792	1.54378	1.92732
ENSG00000231439.4	WASIR2	5.4694	-0.606656	0.887359	-0.683665	0.494187	NA	1.85834	10.8388	8.53007	9.61004	2.1131	5.11959	3.43583	7.71889	0
ENSG00000280120.1	None	248.839	-0.235024	0.343827	-0.683553	0.494257	0.723469	248.089	275.485	307.082	269.081	131.012	122.87	243.085	379.769	263.079
ENSG00000212283.1	SNORD89	2.46795	-0.617637	0.904087	-0.683161	0.494505	NA	2.78751	2.70969	4.26503	2.40251	0	2.55979	3.43583	3.08755	0.963659
ENSG00000085662.14	AKR1B1	5258.1	-0.0819724	0.120037	-0.682891	0.494676	0.723928	5180.13	5812.28	5382.47	5763.62	5443.34	5655.86	4972.51	4463.06	4649.66
ENSG00000163497.2	FEV	233.25	-0.174032	0.254849	-0.682885	0.49468	0.723928	273.176	254.711	228.179	168.176	259.911	322.534	236.214	144.343	212.005
ENSG00000234946.1	SDHCP3	6.58816	-0.381564	0.55885	-0.682766	0.494754	NA	5.57503	7.22584	10.6626	4.80502	3.16965	7.67938	6.87167	4.63133	8.67293
ENSG00000089486.17	CDIP1	562.269	-0.0895146	0.131119	-0.682699	0.494797	0.724046	577.015	596.132	582.177	556.181	553.632	669.386	554.887	486.29	484.721
ENSG00000256283.1	METTL8P1	7.14278	-0.530157	0.776569	-0.682692	0.494801	NA	13.0084	5.41938	8.53007	2.40251	0	12.799	5.15375	9.26266	7.70927
ENSG00000260954.1	None	8.06058	-0.359756	0.527152	-0.682452	0.494953	NA	6.5042	7.22584	14.9276	9.61004	4.2262	6.39948	6.87167	10.0346	6.74561
ENSG00000267113.1	None	11.404	-0.318883	0.467411	-0.682233	0.495092	0.724317	9.29171	10.8388	19.1927	14.4151	12.6786	10.2392	5.15375	9.26266	11.5639
ENSG00000176472.10	ZNF575	15.181	-0.348323	0.510581	-0.68221	0.495106	0.724317	26.0168	8.12907	19.1927	16.8176	8.45239	7.67938	17.1792	10.0346	23.1278
ENSG00000228222.1	None	15.9771	-0.337932	0.495417	-0.682117	0.495165	0.724317	13.0084	25.2904	17.0601	21.6226	4.2262	19.1985	9.44854	14.6659	19.2732
ENSG00000185015.8	CA13	56.0265	-0.197784	0.290075	-0.681838	0.495341	0.724445	74.3337	54.1938	55.4454	74.4778	54.9406	33.2773	47.2427	67.9262	42.401
ENSG00000240759.1	RPS27P21	8.68556	-0.374446	0.549264	-0.681722	0.495415	0.724469	13.0084	10.8388	6.39755	9.61004	6.3393	12.799	10.3075	3.08755	5.78196
ENSG00000169919.17	GUSB	3007.71	-0.104426	0.153214	-0.68157	0.495511	0.724507	2912.95	3332.02	3220.1	3015.15	2461.76	2383.17	3021.82	3200.25	3522.17
ENSG00000198786.2	MT-ND5	123428	-0.623192	0.914354	-0.681566	0.495514	0.724507	178301	148892	156111	146482	9778.36	9837.29	128236	165487	167728
ENSG00000231878.1	SNRPFP1	56.668	-0.213778	0.313745	-0.681374	0.495635	0.724522	76.1921	56.0003	55.4454	55.2577	38.0358	33.2773	66.9988	47.8571	80.9474
ENSG00000232239.2	RBPJP5	13.3943	-0.28124	0.412756	-0.681372	0.495636	0.724522	16.7251	18.0646	10.6626	12.0126	10.5655	10.2392	13.7433	9.26266	19.2732
ENSG00000224578.5	HNRNPA1L3	1530.36	-0.0743682	0.109157	-0.681293	0.495686	0.724522	1739.41	1508.39	1501.29	1350.21	1506.64	1676.66	1475.69	1417.19	1597.75
ENSG00000106785.15	TRIM14	3269.56	-0.0913461	0.134095	-0.681204	0.495743	0.724522	3357.1	3545.18	3326.73	3001.94	2794.57	2712.1	3587.87	3539.88	3560.72
ENSG00000223715.3	LINC01208	2.18511	-0.814267	1.19536	-0.681192	0.49575	NA	3.71669	3.61292	2.13252	0	0	0	1.71792	4.63133	3.85464
ENSG00000275638.1	None	13.594	-0.383466	0.562973	-0.681145	0.49578	0.724523	25.0876	11.742	11.7288	12.0126	2.1131	10.2392	13.7433	19.2972	16.3822
ENSG00000116459.11	ATP5PB	7541	-0.0915271	0.13439	-0.681057	0.495835	0.72455	7953.71	8062.23	7571.5	8443.62	7975.89	8222.06	6348.56	6979.42	6311.97
ENSG00000198738.4	SMIM11P1	8.17983	-0.50695	0.744565	-0.680868	0.495955	0.724656	7.43337	14.4517	8.53007	4.80502	10.5655	7.67938	8.58959	0	11.5639
ENSG00000267132.1	HMGB3P27	5.15441	-0.842187	1.2373	-0.680664	0.496084	NA	11.1501	10.8388	0	4.80502	0	0	6.87167	3.08755	9.63659
ENSG00000166250.12	CLMP	4483.2	-0.0655257	0.0963	-0.680432	0.496231	0.724813	4064.2	4871.12	4925.05	4361.76	4482.94	4564.11	4502.66	4524.81	4052.19
ENSG00000272071.1	None	4.24117	-0.571805	0.840381	-0.680411	0.496244	NA	5.57503	3.61292	7.46381	0	1.05655	3.83969	6.01271	7.71889	2.89098
ENSG00000159131.17	GART	11567.5	-0.0401306	0.0590443	-0.679669	0.496714	0.725218	11527.3	12046.4	11776.8	11622.1	11575.6	10836.9	11244.6	11802.9	11674.7
ENSG00000123243.15	ITIH5	652.548	-0.65448	0.962977	-0.679642	0.496731	0.725218	491.532	1051.36	1043.87	735.168	35.9227	56.3155	799.69	959.458	699.617
ENSG00000263465.4	SRSF8	3409.28	-0.133897	0.197036	-0.679553	0.496787	0.725218	3146.17	3957.95	3767.09	3922.1	2632.92	2410.05	3425.53	4039.29	3382.44
ENSG00000285517.1	None	8.07646	-0.438304	0.645408	-0.679112	0.497067	NA	11.1501	5.41938	12.7951	7.20753	15.8482	5.11959	8.58959	4.63133	1.92732
ENSG00000248159.1	HSPA8P11	3.19308	-0.607806	0.89505	-0.679075	0.49709	NA	7.43337	2.70969	2.13252	0	4.2262	5.11959	1.71792	1.54378	3.85464
ENSG00000137822.12	TUBGCP4	5805.56	-0.0604405	0.0890472	-0.678746	0.497299	0.725697	5874.22	5901.7	6133.12	5632.69	5168.64	5417.8	5835.76	6246.89	6039.25
ENSG00000237742.7	HEY2-AS1	1.88332	-0.72509	1.0683	-0.678735	0.497306	NA	1.85834	1.80646	4.26503	0	2.1131	0	3.43583	1.54378	1.92732
ENSG00000167588.13	GPD1	15.6102	-0.337298	0.497034	-0.678621	0.497378	0.725697	25.0876	12.6452	17.0601	16.8176	12.6786	2.55979	15.4613	16.9815	21.2005
ENSG00000103047.8	TANGO6	1705.04	-0.0854149	0.125866	-0.678616	0.497381	0.725697	1471.81	1944.65	1903.27	1798.28	1512.98	1570.43	1650.06	1762.22	1731.7
ENSG00000174705.13	SH3PXD2B	4182.2	-0.0882292	0.130016	-0.678605	0.497388	0.725697	4057.69	4496.28	4508.14	3616.98	4592.82	4784.25	4084.35	3607.04	3892.22
ENSG00000264207.1	None	25.8997	-0.412476	0.60806	-0.678348	0.497551	0.725864	42.7419	27.0969	23.4577	36.0377	2.1131	12.799	24.0508	33.9631	30.8371
ENSG00000095917.14	TPSD1	3.73573	-0.768752	1.13364	-0.678126	0.497692	NA	4.64586	3.61292	7.46381	2.40251	0	0	12.0254	1.54378	1.92732
ENSG00000204272.13	NBDY	1401.19	-0.0890124	0.131321	-0.677823	0.497884	0.7261	1494.11	1483.1	1398.93	1347.81	1517.2	1635.71	1303.9	1250.46	1179.52
ENSG00000285437.1	None	89.5291	-0.26235	0.387335	-0.677321	0.498203	0.726192	103.138	73.1616	126.885	55.2577	44.3751	52.4758	115.959	118.871	115.639
ENSG00000123983.14	ACSL3	15005.6	-0.188865	0.278923	-0.677123	0.498328	0.726268	14839.8	17000.6	17188.1	16243.4	8989.12	8612.43	15487.9	19903.1	16786
ENSG00000101017.14	CD40	246.45	-0.0958502	0.14159	-0.676955	0.498434	0.726277	239.726	267.356	264.432	228.238	288.438	255.979	225.906	209.954	238.024
ENSG00000231989.5	PPP1R2B	74.6146	-0.199204	0.294279	-0.676922	0.498456	0.726277	100.351	81.2907	61.843	76.8803	65.5061	115.191	56.6913	54.0322	59.7469
ENSG00000280392.1	None	12.5231	-0.334285	0.493882	-0.676852	0.4985	0.726277	22.3001	10.8388	10.6626	9.61004	11.622	10.2392	17.1792	15.4378	4.8183
ENSG00000138111.14	MFSD13A	329.037	-0.0719245	0.106348	-0.676311	0.498843	0.726597	317.777	354.066	347.6	317.131	329.643	346.852	297.2	323.421	327.644
ENSG00000140199.12	SLC12A6	1877	-0.142283	0.210424	-0.676173	0.498931	0.726666	2046.96	1948.27	2013.1	1936.42	1262.58	1332.37	2039.17	2153.57	2160.52
ENSG00000260470.1	None	2.39213	-0.610032	0.902756	-0.675744	0.499203	NA	3.71669	3.61292	2.13252	0	1.05655	2.55979	3.43583	3.08755	1.92732
ENSG00000206190.11	ATP10A	1110	-0.188533	0.279033	-0.675666	0.499253	0.726975	1080.63	1273.55	1273.11	1027.07	660.343	669.386	1193.95	1373.19	1438.74
ENSG00000269028.3	None	6145.2	-0.168922	0.25017	-0.67523	0.499529	0.727271	9401.36	5289.31	5209.74	5468.11	6736.56	7661.46	5476.72	4185.18	5878.32
ENSG00000229950.1	TFAP2A-AS1	14.0272	-0.312281	0.462603	-0.675051	0.499643	0.727288	13.0084	14.4517	21.3252	9.61004	10.5655	7.67938	13.7433	10.8064	25.0551
ENSG00000151532.13	VTI1A	1068.39	-0.0857838	0.12708	-0.675039	0.499651	0.727288	1046.25	1199.49	1089.72	951.394	1093.53	883.129	1074.56	1204.92	1072.55
ENSG00000270084.2	GAS5-AS1	194.211	-0.160413	0.237711	-0.674823	0.499788	0.727434	246.23	197.807	183.396	199.408	123.616	142.069	210.445	237.742	207.187
ENSG00000267634.1	RPL7L1P5	8.09523	-0.488201	0.723455	-0.674818	0.499791	NA	13.0084	1.80646	14.9276	7.20753	8.45239	15.3588	5.15375	3.08755	3.85464
ENSG00000267469.1	None	3.24078	-0.867091	1.28564	-0.674441	0.500031	NA	3.71669	3.61292	6.39755	0	2.1131	10.2392	0	3.08755	0
ENSG00000037474.15	NSUN2	5161.73	-0.0860178	0.127655	-0.67383	0.500419	0.728033	4513.91	5966.74	5627.71	4984.01	5012.27	4422.04	5077.3	5702.71	5148.83
ENSG00000175820.4	CCDC168	34.7435	-0.3371	0.500507	-0.673517	0.500618	0.728215	42.7419	36.1292	42.6503	38.4402	8.45239	12.799	41.23	40.1382	50.1103
ENSG00000149679.11	CABLES2	1170.79	-0.15871	0.2357	-0.673357	0.50072	0.728311	1092.71	1375.62	1307.23	1208.46	753.32	798.656	1249.78	1322.25	1429.11
ENSG00000282142.2	None	34.9551	-0.274023	0.407063	-0.673171	0.500839	0.728429	41.8127	32.5163	44.7829	43.2452	23.2441	10.2392	31.7815	41.682	45.292
ENSG00000028528.15	SNX1	7997.46	-0.126257	0.187578	-0.673092	0.500889	0.728448	8357.9	8686.36	8369.06	8158.93	6071.99	5764.66	7865.48	9491.14	9211.62
ENSG00000011376.12	LARS2	1942.9	-0.140112	0.208293	-0.672669	0.501158	0.728589	1889.01	2200.27	2123.99	1966.45	1328.08	1413.01	2026.28	2307.18	2231.83
ENSG00000074842.7	MYDGF	2300.13	-0.104895	0.155942	-0.672651	0.501169	0.728589	2412.13	2494.72	2329.77	2277.58	2296.94	2870.81	2203.23	1773.03	2042.96
ENSG00000227515.3	C1DP4	4.25953	-0.440066	0.654324	-0.67255	0.501234	NA	4.64586	4.51615	6.39755	3.60377	6.3393	2.55979	4.29479	3.08755	2.89098
ENSG00000258472.8	None	178.141	-0.17068	0.254016	-0.671927	0.50163	0.729046	165.393	215.872	197.258	159.767	138.408	103.672	194.984	197.603	230.315
ENSG00000164219.10	PGGT1B	2893.62	-0.061852	0.092064	-0.671836	0.501688	0.729077	2936.18	2982.47	3013.25	2964.7	3006.94	2635.31	2830.27	3093.73	2579.72
ENSG00000268186.1	ZNF114-AS1	4.41605	-0.515887	0.767911	-0.671805	0.501708	NA	7.43337	2.70969	6.39755	0	6.3393	6.39948	4.29479	2.31567	3.85464
ENSG00000170264.13	FAM161A	618.704	-0.156396	0.232833	-0.671709	0.501769	0.729141	603.961	724.39	665.345	647.477	442.694	389.089	613.296	752.591	729.49
ENSG00000287751.1	FAM106B	10.6824	-0.339344	0.505435	-0.67139	0.501972	0.72923	9.29171	7.22584	21.3252	6.00628	10.5655	7.67938	8.58959	13.894	11.5639
ENSG00000161277.11	THAP8	206.512	-0.165503	0.246537	-0.671311	0.502022	0.72923	222.072	243.872	200.457	162.169	234.554	299.496	168.356	147.431	180.204
ENSG00000286733.1	LINC02348	8.02588	-0.522981	0.779092	-0.67127	0.502049	NA	7.43337	14.4517	8.53007	9.61004	0	2.55979	5.15375	13.894	10.6003
ENSG00000158869.11	FCER1G	7.20918	-0.506298	0.754258	-0.671253	0.502059	NA	11.1501	6.32261	9.59633	9.61004	0	2.55979	9.44854	4.63133	11.5639
ENSG00000224924.7	LINC00320	2.72447	-0.863295	1.28636	-0.671112	0.502149	NA	1.85834	5.41938	4.26503	7.20753	4.2262	0	0	1.54378	0
ENSG00000261462.1	None	15.1803	-0.310811	0.463132	-0.671107	0.502153	0.729271	20.4418	17.1614	14.9276	18.0188	8.45239	5.11959	13.7433	14.6659	24.0915
ENSG00000123684.13	LPGAT1	9427.3	-0.0715829	0.106712	-0.670803	0.502346	0.729414	9027.83	10214.6	9984.44	9611.24	8836.98	8382.04	9382.4	10643.6	8762.55
ENSG00000286548.1	None	4.79805	-0.501852	0.74837	-0.670593	0.50248	NA	3.71669	5.41938	8.53007	2.40251	2.1131	10.2392	3.43583	1.54378	5.78196
ENSG00000179981.10	TSHZ1	17615.5	-0.081563	0.121653	-0.670458	0.502566	0.729545	19099.1	17800	17959	17717.3	14300.4	15627.5	18276.9	18917.4	18841.5
ENSG00000265462.1	None	2.49632	-0.558808	0.833517	-0.670422	0.502589	NA	3.71669	3.61292	2.13252	2.40251	3.16965	1.2799	1.71792	1.54378	2.89098
ENSG00000244722.1	RPSAP29	12.0649	-0.389497	0.581032	-0.670355	0.502632	0.729545	16.7251	10.8388	14.9276	14.4151	14.7917	17.9186	12.0254	3.08755	3.85464
ENSG00000233673.7	ANAPC1P1	62.5639	-0.150081	0.223943	-0.670177	0.502745	0.729545	66.9003	72.2584	61.843	40.8427	54.9406	74.234	58.4092	67.1543	66.4925
ENSG00000180011.7	PTGR3	17879.5	-0.0632271	0.0943525	-0.670115	0.502784	0.729548	20179.7	17155	17883.3	17833.8	16588.9	16601.5	17152.5	19210.8	18309.5
ENSG00000286817.1	None	40.461	-0.240224	0.358541	-0.670004	0.502855	0.729598	39.9544	34.3227	61.843	18.0188	29.5834	42.2366	46.3838	53.2603	38.5464
ENSG00000165168.7	CYBB	38.3081	-0.167331	0.249816	-0.669814	0.502976	0.72972	42.7419	48.7744	31.9878	39.6414	34.8661	38.3969	30.0635	41.682	36.619
ENSG00000130749.10	ZC3H4	2521.35	-0.273149	0.408244	-0.669083	0.503443	0.730023	2379.61	3192.01	2975.93	2858.99	936.103	1040.56	2777.01	3311.4	3220.55
ENSG00000233024.7	NPIPA9	14.1332	-0.297393	0.44457	-0.668945	0.503531	0.730098	13.0084	16.2581	19.1927	21.6226	12.6786	5.11959	11.1665	10.8064	17.3459
ENSG00000157570.12	TSPAN18	296.497	-0.160893	0.240545	-0.66887	0.503578	0.730113	293.618	332.389	331.606	276.289	164.822	258.539	298.059	341.175	371.972
ENSG00000198712.1	MT-CO2	220096	-0.503653	0.753152	-0.668727	0.50367	0.730192	305901	249218	266600	271045	33925.8	33956.9	234320	291241	294652
ENSG00000164362.20	TERT	134.871	-0.63336	0.947309	-0.668589	0.503758	0.730226	163.534	194.194	172.734	106.912	6.3393	15.3588	124.549	184.481	245.733
ENSG00000105290.12	APLP1	2987.94	-0.111337	0.166584	-0.668352	0.503909	0.730283	3365.46	3047.5	3018.58	3081.22	2191.28	2507.32	3124.89	2988.75	3566.5
ENSG00000213445.10	SIPA1	1052.29	-0.247679	0.370588	-0.668341	0.503916	0.730283	1199.56	1168.78	1160.09	1232.49	417.337	519.638	1169.04	1140.85	1462.83
ENSG00000105810.9	CDK6	8419.95	-0.0677878	0.101439	-0.668264	0.503965	0.730301	8154.41	8646.62	9258.32	7494.63	8147.05	8470.36	8486.51	9358.38	7763.24
ENSG00000196476.12	C20orf96	1101.37	-0.0715071	0.107072	-0.66784	0.504236	0.730391	1161.46	1152.52	1102.51	998.243	1079.79	948.404	1121.8	1205.69	1141.94
ENSG00000232757.1	ETF1P1	4.92746	-0.612985	0.918229	-0.667573	0.504406	NA	3.71669	10.8388	4.26503	7.20753	0	10.2392	1.71792	1.54378	4.8183
ENSG00000198700.10	IPO9	15625.7	-0.143124	0.214523	-0.667176	0.50466	0.730866	14808.2	17665.4	17554.9	15567.1	10714.5	11057	16717.1	18766.2	17781.4
ENSG00000254610.3	None	10.3435	-0.454142	0.68076	-0.66711	0.504702	0.730866	11.1501	16.2581	10.6626	7.20753	13.7351	0	5.15375	11.5783	17.3459
ENSG00000288061.1	None	29.4397	-0.207095	0.310529	-0.666912	0.504828	0.730932	45.5294	30.7098	20.2589	33.6351	29.5834	24.318	25.7688	26.2442	28.9098
ENSG00000213988.11	ZNF90	1235.62	-0.123651	0.185415	-0.666889	0.504843	0.730932	1167.97	1400.01	1355.21	1250.51	1026.97	893.368	1190.52	1566.93	1269.14
ENSG00000151849.15	CENPJ	2137.78	-0.167669	0.251518	-0.666628	0.50501	0.731067	2354.52	2265.3	2300.99	1998.89	1545.73	1251.74	2115.61	2772.62	2634.64
ENSG00000196542.8	SPTSSB	6.71836	-0.515396	0.773606	-0.666225	0.505267	NA	5.57503	10.8388	8.53007	4.80502	0	15.3588	6.87167	4.63133	3.85464
ENSG00000237125.10	HAND2-AS1	4.58604	-0.554746	0.832933	-0.666015	0.505401	NA	9.29171	1.80646	6.39755	7.20753	4.2262	2.55979	5.15375	4.63133	0
ENSG00000239407.5	None	122.363	-0.180753	0.271396	-0.666014	0.505402	0.731581	142.163	127.355	130.084	111.717	77.1281	79.3536	139.151	169.044	125.276
ENSG00000229539.1	PANK2-AS1	23.9633	-0.353145	0.530336	-0.66589	0.505481	0.731643	28.8043	21.6775	34.1203	20.4213	22.1875	2.55979	19.756	28.5599	37.5827
ENSG00000175318.12	GRAMD2A	3.21497	-0.653149	0.981359	-0.665555	0.505695	NA	3.71669	3.61292	5.33129	4.80502	0	5.11959	1.71792	4.63133	0
ENSG00000262468.6	LINC01569	103.96	-0.19427	0.292013	-0.665278	0.505873	0.731958	153.313	97.5488	89.5657	66.069	147.917	102.392	88.4727	110.38	79.9837
ENSG00000123136.15	DDX39A	7091.19	-0.124094	0.186548	-0.66521	0.505916	0.731958	6714.19	8220.3	7576.83	7712.06	5403.19	5298.77	6713.62	7726.6	8455.15
ENSG00000137203.12	TFAP2A	141.684	-0.127706	0.191993	-0.66516	0.505948	0.731958	137.517	168.001	145.011	151.358	132.069	127.99	101.357	168.272	143.585
ENSG00000172500.12	FIBP	3234.08	-0.0871162	0.130972	-0.665151	0.505954	0.731958	3056.04	3575.89	3465.34	3607.37	2739.63	2751.78	3214.22	3204.11	3492.3
ENSG00000147166.11	ITGB1BP2	62.0688	-0.29366	0.441891	-0.664553	0.506336	0.732179	67.8295	64.1293	81.0356	67.2703	31.6965	17.9186	54.9733	91.8547	81.911
ENSG00000125901.6	MRPS26	2857.71	-0.0853556	0.128447	-0.664518	0.506359	0.732179	2894.37	3139.63	2879.96	2974.31	2342.37	2849.05	3121.46	2457.69	3060.58
ENSG00000214967.5	NPIPA7	6.6748	-0.376218	0.566192	-0.66447	0.506389	NA	6.5042	5.41938	11.7288	9.61004	5.28275	5.11959	7.73063	3.85944	4.8183
ENSG00000162636.16	EEIG2	3189.13	-0.13916	0.209451	-0.664406	0.506431	0.732179	3614.48	3205.56	3373.64	3045.18	2350.82	2211.66	3215.08	4008.42	3677.32
ENSG00000241120.1	HMGN1P8	3.60805	-0.550171	0.828071	-0.664401	0.506434	NA	3.71669	4.51615	5.33129	2.40251	6.3393	3.83969	3.43583	0	2.89098
ENSG00000170577.8	SIX2	21.89	-0.305964	0.460668	-0.664175	0.506578	0.732323	27.8751	25.2904	21.3252	19.2201	31.6965	35.8371	10.3075	13.894	11.5639
ENSG00000279078.1	None	2.17034	-1.00493	1.51351	-0.663971	0.506709	NA	5.57503	0	4.26503	2.40251	0	0	3.43583	0	3.85464
ENSG00000222790.1	RNU4-14P	3.58852	-0.639645	0.963413	-0.663937	0.506731	NA	7.43337	3.61292	3.19878	3.60377	1.05655	0	0.858959	3.85944	8.67293
ENSG00000262412.1	None	8.11746	-0.451001	0.679442	-0.663782	0.50683	NA	13.0084	10.8388	5.33129	8.40879	12.6786	11.5191	0.858959	4.63133	5.78196
ENSG00000228903.7	RASA4CP	3.95115	-0.680393	1.02529	-0.663611	0.506939	NA	9.29171	4.51615	2.13252	0	8.45239	0	1.71792	4.63133	4.8183
ENSG00000205639.11	MFSD2B	41.6262	-0.237813	0.35845	-0.663448	0.507044	0.732852	43.6711	57.8067	36.2528	50.4527	35.9227	66.5546	29.2046	27.788	26.9825
ENSG00000111452.13	ADGRD1	25.2685	-0.307484	0.463498	-0.663399	0.507075	0.732852	40.8835	27.0969	19.1927	21.6226	11.622	12.799	27.4867	22.3848	44.3283
ENSG00000204389.10	HSPA1A	3.29584	-0.572034	0.862338	-0.663352	0.507105	NA	4.64586	2.70969	5.33129	1.20126	7.39585	1.2799	3.43583	0.771889	2.89098
ENSG00000087087.20	SRRT	5306.14	-0.187823	0.283194	-0.663233	0.507181	0.732852	4748.07	6552.93	6028.63	5529.38	3132.67	3117.83	5590.96	6597.33	6457.48
ENSG00000122490.19	SLC66A2	1586.56	-0.115065	0.173495	-0.663216	0.507192	0.732852	1677.15	1692.65	1646.3	1847.53	1134.73	1370.77	1735.96	1421.05	1752.9
ENSG00000172590.18	MRPL52	3183.31	-0.0596618	0.090039	-0.662622	0.507573	0.733143	3259.53	3331.11	3221.17	3317.87	3139.01	3458.28	3030.41	2828.97	3063.47
ENSG00000134590.14	RTL8C	3325.65	-0.125786	0.189945	-0.66222	0.50783	0.733385	3493.68	3495.5	3576.23	3764.73	2202.91	2832.41	3601.61	3089.87	3873.91
ENSG00000254109.6	RBPMS-AS1	4.14049	-0.533709	0.806113	-0.662076	0.507922	NA	3.71669	7.22584	4.26503	2.40251	4.2262	10.2392	1.71792	1.54378	1.92732
ENSG00000178935.5	ZNF552	169.443	-0.149194	0.225403	-0.6619	0.508035	0.733501	142.163	200.517	202.589	168.176	158.482	102.392	189.83	188.341	172.495
ENSG00000233380.1	RPS2P48	12.2765	-0.353627	0.534289	-0.661864	0.508058	0.733501	18.5834	9.0323	14.9276	14.4151	6.3393	20.4783	8.58959	4.63133	13.4912
ENSG00000147274.14	RBMX	24585.7	-0.0663136	0.100211	-0.661742	0.508137	0.733561	23812.8	26614.6	25607.3	26605.4	22057.6	23360.7	22674.8	26502.8	24035.6
ENSG00000146221.10	TCTE1	3.9851	-0.486547	0.735494	-0.661523	0.508277	NA	5.57503	1.80646	7.46381	2.40251	4.2262	3.83969	5.15375	1.54378	3.85464
ENSG00000183647.10	ZNF530	796.431	-0.256958	0.388482	-0.661441	0.508329	0.733635	834.396	900.52	946.838	782.017	393.036	296.936	825.459	1096.85	1091.83
ENSG00000176087.15	SLC35A4	3360.69	-0.241239	0.364765	-0.661355	0.508385	0.733635	3189.85	4181.05	3865.19	3955.73	1477.06	1561.47	3616.22	4032.35	4367.3
ENSG00000107018.8	RLN1	3.11334	-0.613625	0.927879	-0.66132	0.508407	NA	2.78751	1.80646	7.46381	3.60377	4.2262	2.55979	1.71792	0	3.85464
ENSG00000276170.4	None	13.6842	-0.639585	0.967466	-0.661093	0.508553	0.733635	13.0084	19.8711	21.3252	12.0126	0	0	13.7433	20.0691	23.1278
ENSG00000105383.15	CD33	42.1314	-0.198712	0.300592	-0.661068	0.508568	0.733635	55.7503	50.5809	30.9215	38.4402	50.7144	53.7557	29.2046	37.0507	32.7644
ENSG00000111817.17	DSE	286.67	-0.0925657	0.140042	-0.660986	0.508621	0.733635	325.21	309.808	262.3	257.069	282.099	254.699	295.482	264.758	328.608
ENSG00000283154.2	IQCJ-SCHIP1	116.499	-0.185126	0.280135	-0.660846	0.508711	0.733635	117.076	140.001	123.686	108.113	61.2799	85.7531	140.869	124.274	147.44
ENSG00000227051.6	C14orf132	1962.86	-0.169181	0.256086	-0.660639	0.508844	0.733635	2036.74	2213.82	2107.99	2001.29	1201.3	1249.18	2040.89	2272.44	2542.13
ENSG00000268518.1	MYREM	8.64172	-0.348264	0.527177	-0.66062	0.508856	0.733635	9.29171	13.5484	7.46381	9.61004	2.1131	7.67938	8.58959	10.8064	8.67293
ENSG00000250794.2	ALG1L12P	9.25686	-0.413981	0.626706	-0.660567	0.50889	0.733635	13.9376	7.22584	12.7951	2.40251	7.39585	2.55979	12.8844	15.4378	8.67293
ENSG00000141968.8	VAV1	4.35041	-0.665846	1.00801	-0.660556	0.508897	NA	3.71669	7.22584	6.39755	0	2.1131	5.11959	6.87167	0	7.70927
ENSG00000048471.14	SNX29	1158.49	-0.154137	0.233397	-0.660407	0.508993	0.733675	1052.75	1368.39	1307.23	1218.07	780.79	765.378	1244.63	1347.72	1341.41
ENSG00000106635.8	BCL7B	1218.1	-0.0764294	0.115746	-0.660318	0.50905	0.733705	1102	1361.17	1321.09	1323.78	1157.98	1121.19	1142.41	1136.22	1297.09
ENSG00000105971.15	CAV2	27.1602	-0.261668	0.396318	-0.660247	0.509096	0.733717	22.3001	43.355	25.5902	33.6351	38.0358	20.4783	27.4867	20.0691	13.4912
ENSG00000280417.1	None	27.3036	-0.40787	0.61786	-0.660134	0.509168	0.733768	29.7335	32.5163	36.2528	31.2326	8.45239	2.55979	30.9225	43.2258	30.8371
ENSG00000244703.3	CD46P1	30.386	-0.192306	0.291441	-0.659845	0.509353	0.733929	39.0252	34.3227	25.5902	27.6289	24.3006	39.6768	28.3456	32.4193	22.1642
ENSG00000234076.1	TPRG1-AS1	2.35298	-0.820809	1.24397	-0.65983	0.509363	NA	3.71669	0	6.39755	2.40251	0	0	1.71792	3.08755	3.85464
ENSG00000111877.17	MCM9	467.173	-0.144805	0.219567	-0.659502	0.509573	0.734095	429.277	541.938	526.732	527.351	356.057	299.496	491.324	553.444	478.939
ENSG00000274584.1	None	8.1616	-0.593201	0.899881	-0.659199	0.509768	0.73427	9.29171	18.0646	4.26503	16.8176	2.1131	0	5.15375	13.894	3.85464
ENSG00000204092.2	None	3.99098	-0.860702	1.30596	-0.659055	0.50986	NA	1.85834	2.70969	12.7951	0	2.1131	0	13.7433	0.771889	1.92732
ENSG00000236682.2	MAP3K2-DT	26.697	-0.458342	0.695679	-0.658842	0.509998	0.734537	30.6627	32.5163	35.1865	9.61004	3.16965	7.67938	41.23	33.9631	46.2556
ENSG00000285922.1	None	3.61781	-0.577963	0.877344	-0.658764	0.510047	NA	3.71669	1.80646	8.53007	0	2.1131	6.39948	3.43583	4.63133	1.92732
ENSG00000252147.1	RNY3P16	8.76482	-0.344551	0.523054	-0.658729	0.51007	0.734543	6.5042	10.8388	13.8614	3.60377	7.39585	6.39948	9.44854	13.1221	7.70927
ENSG00000135441.7	BLOC1S1	224.46	-0.209704	0.318388	-0.658643	0.510125	0.734543	264.814	261.033	214.318	320.735	103.542	163.827	188.112	272.477	231.278
ENSG00000272562.2	H3-3A-DT	13.8957	-0.30755	0.466972	-0.658604	0.51015	0.734543	13.9376	11.742	22.3914	16.8176	10.5655	6.39948	17.1792	7.71889	18.3095
ENSG00000047644.18	WWC3	3652.65	-0.0578732	0.0879186	-0.658259	0.510372	0.734809	3319.93	3955.24	3979.28	3481.24	3544.72	3550.43	3683.21	3664.16	3695.63
ENSG00000115514.12	TXNDC9	1250.06	-0.121324	0.184333	-0.658175	0.510425	0.734833	1116.86	1549.04	1296.57	1573.64	1263.63	1154.47	1032.47	1279.02	984.86
ENSG00000230445.4	LRRC37A6P	7.16691	-0.421099	0.639836	-0.658136	0.510451	NA	5.57503	5.41938	14.9276	12.0126	6.3393	2.55979	6.87167	3.08755	7.70927
ENSG00000165644.11	COMTD1	99.8971	-0.181304	0.275519	-0.658043	0.510511	0.734842	131.013	96.6456	98.0958	92.4967	67.6192	74.234	133.998	78.7326	126.239
ENSG00000258450.1	None	15.4184	-0.28528	0.433561	-0.657993	0.510543	0.734842	27.8751	11.742	12.7951	19.2201	12.6786	12.799	18.8971	13.1221	9.63659
ENSG00000264278.1	ZNF236-DT	26.6314	-0.226987	0.345007	-0.65792	0.510589	0.734856	29.7335	28.0001	30.9215	19.2201	15.8482	34.5572	36.0763	27.0161	18.3095
ENSG00000221164.1	None	17.0998	-0.319597	0.485881	-0.657768	0.510687	0.734891	20.4418	18.0646	21.3252	14.4151	10.5655	7.67938	12.0254	33.9631	15.4185
ENSG00000055917.15	PUM2	9494.92	-0.0589751	0.0897104	-0.657394	0.510928	0.735041	9504.49	9669.08	10095.3	9500.73	9070.48	8584.27	9323.99	10577.2	9128.74
ENSG00000240003.2	RPL7P24	5.91899	-0.556299	0.846265	-0.657357	0.510951	NA	10.2209	3.61292	8.53007	10.8113	2.1131	5.11959	5.15375	0	7.70927
ENSG00000134245.18	WNT2B	164.738	-0.304244	0.463008	-0.657103	0.511115	0.735239	185.834	181.549	199.39	129.736	59.1668	56.3155	186.394	246.232	238.024
ENSG00000227083.1	None	3.03555	-0.583959	0.888718	-0.65708	0.51113	NA	1.85834	3.61292	6.39755	2.40251	5.28275	0	4.29479	1.54378	1.92732
ENSG00000124508.17	BTN2A2	1167.93	-0.108005	0.164397	-0.656981	0.511193	0.735299	1285.97	1129.04	1264.58	1017.46	1387.25	1378.45	1054.8	950.195	1043.64
ENSG00000250673.2	REELD1	26.2497	-0.200133	0.304773	-0.656663	0.511398	0.735487	22.3001	26.1937	38.3853	21.6226	29.5834	20.4783	22.3329	29.3318	26.0188
ENSG00000130935.10	NOL11	4559.39	-0.0757967	0.11546	-0.656476	0.511518	0.735552	4327.15	4916.28	4917.58	5086.11	4851.67	4173.74	4113.55	4594.28	4054.11
ENSG00000213412.3	HNRNPA1P33	74.5682	-0.136265	0.207589	-0.656418	0.511555	0.735553	78.0504	75.8713	83.1682	72.0753	67.6192	99.832	65.2808	69.47	59.7469
ENSG00000273133.1	None	3.16606	-0.638432	0.97393	-0.655521	0.512132	NA	3.71669	6.32261	2.13252	0	4.2262	7.67938	1.71792	0.771889	1.92732
ENSG00000008226.20	DLEC1	3.52074	-0.731282	1.1161	-0.655214	0.51233	NA	9.29171	1.80646	3.19878	4.80502	0	2.55979	0	2.31567	7.70927
ENSG00000084463.8	WBP11	7441.25	-0.0569066	0.0868723	-0.65506	0.512429	0.736596	7281.92	7722.62	7911.64	7714.46	6790.44	6887.12	7113.89	7848.56	7700.6
ENSG00000276188.1	None	2.99212	-0.587252	0.896854	-0.65479	0.512603	NA	1.85834	6.32261	3.19878	4.80502	3.16965	2.55979	0	3.08755	1.92732
ENSG00000259609.1	None	14.613	-0.280223	0.42801	-0.654711	0.512654	0.736741	18.5834	14.4517	17.0601	12.0126	14.7917	10.2392	7.73063	23.1567	13.4912
ENSG00000152683.14	SLC30A6	1375.27	-0.0624964	0.0954593	-0.654692	0.512666	0.736741	1423.49	1398.2	1425.59	1291.35	1453.81	1308.05	1363.17	1488.97	1224.81
ENSG00000251676.2	SNHG27	3.34734	-0.509534	0.778315	-0.654662	0.512685	NA	2.78751	4.51615	5.33129	3.60377	4.2262	1.2799	0.858959	4.63133	2.89098
ENSG00000145526.12	CDH18	17.2284	-0.266015	0.406586	-0.654264	0.512942	0.736812	27.8751	21.6775	8.53007	14.4151	16.9048	12.799	17.1792	15.4378	20.2368
ENSG00000114867.20	EIF4G1	16305.7	-0.103924	0.158969	-0.653737	0.513281	0.737159	13930.1	18837.8	18527.3	16122	13199.5	13733.3	16863.1	18012	17526.1
ENSG00000262333.1	HNRNPA1P16	100.989	-0.168141	0.257215	-0.653697	0.513307	0.737159	89.2005	110.194	129.017	79.2828	86.637	70.3943	91.9086	140.484	111.784
ENSG00000230580.1	RPL19P5	88.0818	-0.253997	0.388596	-0.653628	0.513351	0.737159	126.367	79.4842	89.5657	52.8552	122.56	135.669	79.0242	41.682	65.5288
ENSG00000148826.9	NKX6-2	16.3295	-0.407107	0.622882	-0.653586	0.513378	0.737159	22.3001	14.4517	21.3252	14.4151	16.9048	30.7175	13.7433	1.54378	11.5639
ENSG00000230666.5	CEACAM22P	2.15563	-0.986285	1.50951	-0.653382	0.51351	NA	0	5.41938	4.26503	2.40251	4.2262	0	0	3.08755	0
ENSG00000108578.15	BLMH	4132.1	-0.0565163	0.086525	-0.653179	0.513641	0.737323	4040.97	4405.96	4274.63	3801.97	4526.26	4212.14	3952.93	3984.49	3989.55
ENSG00000263272.1	None	5.75263	-0.516038	0.790671	-0.652659	0.513976	NA	15.7959	4.51615	1.06626	9.61004	2.1131	5.11959	4.29479	5.40322	3.85464
ENSG00000148143.13	ZNF462	5074.2	-0.106381	0.16306	-0.652407	0.514139	0.737824	4893.95	5351.64	5736.47	4360.56	4008.55	4383.65	5698.33	5999.12	5235.56
ENSG00000183186.8	C2CD4C	536.752	-0.216193	0.331522	-0.652123	0.514322	0.737981	655.995	556.39	562.984	579.005	222.932	360.931	594.399	527.2	770.927
ENSG00000286681.1	None	106.719	-0.287634	0.441138	-0.652027	0.514384	0.738016	120.792	124.646	119.421	90.0941	67.6192	25.5979	115.1	161.325	135.876
ENSG00000178409.13	BEND3	950.121	-0.180077	0.276237	-0.651894	0.51447	0.738081	873.421	1140.78	1079.05	987.432	551.519	583.633	1018.72	1152.43	1164.1
ENSG00000135318.12	NT5E	1606.44	-0.243957	0.374284	-0.651795	0.514533	0.738081	1699.45	1892.27	1785.98	1872.76	697.323	692.424	1773.75	2096.45	1947.56
ENSG00000133313.15	CNDP2	7451.78	-0.0850878	0.130546	-0.651784	0.51454	0.738081	6585.04	8482.23	8177.14	7500.64	6553.78	6386.69	7582.89	8043.08	7754.57
ENSG00000225573.4	RPL35P5	273.68	-0.176223	0.270415	-0.651676	0.51461	0.738127	332.643	328.776	226.047	326.741	251.459	378.849	226.765	168.272	223.569
ENSG00000137575.12	SDCBP	7317.43	-0.0651293	0.0999638	-0.651529	0.514705	0.73821	7668.45	7410.1	7537.38	7577.52	7833.26	7733.14	6643.19	7093.66	6360.15
ENSG00000213730.3	POLD2P1	3.86405	-0.576528	0.884998	-0.651445	0.514759	NA	9.29171	5.41938	0	4.80502	2.1131	2.55979	1.71792	3.08755	5.78196
ENSG00000188833.9	ENTPD8	2.32787	-0.834328	1.28102	-0.651299	0.514854	NA	1.85834	1.80646	6.39755	2.40251	0	0	0	4.63133	3.85464
ENSG00000220583.1	RPL35P2	823.065	-0.174511	0.268062	-0.651009	0.515041	0.738585	1001.65	854.456	814.621	1023.47	647.665	1141.67	819.446	518.709	585.905
ENSG00000054118.15	THRAP3	8281.41	-0.0735595	0.113004	-0.650949	0.51508	0.738587	7875.66	8922.11	8900.06	8211.78	7391.62	7185.34	8122.31	9061.97	8861.81
ENSG00000228187.1	None	6.96743	-0.400143	0.614753	-0.6509	0.515111	NA	3.71669	12.6452	8.53007	4.80502	4.2262	7.67938	10.3075	3.08755	7.70927
ENSG00000189233.12	NUGGC	2.22327	-0.838072	1.28774	-0.65081	0.515169	NA	5.57503	1.80646	2.13252	0	3.16965	0	0	1.54378	5.78196
ENSG00000165716.11	DIPK1B	2507.32	-0.0783874	0.120486	-0.650595	0.515308	0.738696	2732.69	2475.75	2587.81	2615.13	2079.29	2532.92	2472.94	2255.46	2813.88
ENSG00000229344.1	MTCO2P12	6250.49	-0.486391	0.747639	-0.65057	0.515324	0.738696	9172.78	6638.74	7361.45	7659.2	847.353	1185.18	6979.9	7278.14	9131.63
ENSG00000170162.14	VGLL2	374.408	-0.0972823	0.14954	-0.650543	0.515342	0.738696	373.527	390.195	410.51	300.314	388.81	439.005	371.07	382.085	314.153
ENSG00000185065.6	UFD1-AS1	84.3644	-0.189738	0.291713	-0.650428	0.515416	0.738749	115.217	77.6778	83.1682	94.8992	51.7709	56.3155	98.7802	72.5575	108.893
ENSG00000232065.1	LINC01063	7.26669	-0.464599	0.714407	-0.650329	0.51548	NA	14.8667	3.61292	8.53007	2.40251	4.2262	2.55979	10.3075	5.40322	13.4912
ENSG00000101190.13	TCFL5	1539.94	-0.0763449	0.117406	-0.650264	0.515522	0.738821	1639.99	1503.88	1639.91	1407.87	1757.04	1626.75	1443.05	1508.27	1332.74
ENSG00000261220.2	ST3GAL1-DT	65.4169	-0.288214	0.443321	-0.650125	0.515611	0.738821	71.5462	71.3552	81.0356	60.0628	24.3006	25.5979	65.2808	94.1704	95.4023
ENSG00000136160.17	EDNRB	312.273	-0.184929	0.284597	-0.649794	0.515825	0.73888	299.193	362.195	358.263	321.936	192.292	174.066	379.66	395.207	327.644
ENSG00000273265.1	CNNM3-DT	10.5241	-0.336448	0.518084	-0.649408	0.516075	0.73888	10.2209	14.4517	11.7288	15.6163	11.622	5.11959	6.87167	4.63133	14.4549
ENSG00000007202.15	BLTP2	16908.7	-0.088657	0.136523	-0.649393	0.516084	0.73888	15586.9	18910	18330	16322.7	14379.6	14279.8	17077.8	18700.5	18590.9
ENSG00000144893.12	MED12L	1235.39	-0.0987794	0.152124	-0.649334	0.516123	0.73888	1252.52	1241.94	1385.07	971.816	1084.02	1126.31	1308.19	1468.9	1279.74
ENSG00000171316.12	CHD7	18429.7	-0.0707804	0.109024	-0.649219	0.516197	0.73888	18104.9	19413.1	19596.8	16507.6	17048.5	16337.9	19108.4	20480.5	19269.3
ENSG00000264812.1	None	3.24099	-0.678529	1.04531	-0.64912	0.516261	NA	7.43337	3.61292	2.13252	0	0	2.55979	6.87167	4.63133	1.92732
ENSG00000245498.7	MSANTD2-AS1	204.113	-0.285015	0.439207	-0.64893	0.516384	0.739016	258.31	214.969	222.848	229.44	117.277	48.6361	211.304	293.318	240.915
ENSG00000183929.7	DUSP5P1	51.5552	-0.217829	0.335728	-0.648827	0.51645	0.73903	39.9544	56.0003	75.7044	48.0502	42.262	26.8778	43.8069	72.5575	58.7832
ENSG00000198440.9	ZNF583	600.737	-0.159706	0.246322	-0.648363	0.51675	0.73903	566.795	700.003	671.743	695.527	449.033	339.173	617.591	704.734	662.034
ENSG00000124789.11	NUP153	8030.3	-0.109384	0.168728	-0.648287	0.5168	0.73903	7677.74	8542.75	9104.78	8204.57	6174.47	6238.22	8355.95	9157.69	8816.52
ENSG00000128973.13	CLN6	1500.71	-0.229259	0.35364	-0.648283	0.516802	0.73903	1426.28	1764.91	1800.91	1279.34	785.016	711.623	1600.24	2144.31	1993.81
ENSG00000266555.1	None	2.04911	-0.714473	1.10224	-0.648202	0.516854	NA	5.57503	1.80646	1.06626	2.40251	0	0	2.57688	3.08755	1.92732
ENSG00000275964.1	None	38.0271	-0.212706	0.328313	-0.647874	0.517067	0.739353	51.1044	34.3227	40.5178	42.0439	16.9048	31.9974	37.7942	47.0852	40.4737
ENSG00000158050.5	DUSP2	93.6904	-0.131498	0.203036	-0.647662	0.517203	0.739442	98.4922	97.5488	102.361	110.515	63.393	92.1526	104.793	91.0829	82.8747
ENSG00000223658.8	C1GALT1C1L	135.019	-0.19098	0.295022	-0.647342	0.517411	0.739579	141.234	164.388	136.481	148.956	78.1846	84.4732	115.1	165.184	181.168
ENSG00000219790.3	OSTCP6	6.1983	-0.531945	0.821994	-0.64714	0.517541	NA	13.0084	1.80646	8.53007	4.80502	8.45239	7.67938	6.87167	4.63133	0
ENSG00000081059.20	TCF7	330.297	-0.229936	0.35543	-0.646922	0.517682	0.739716	341.006	352.26	406.244	373.59	131.012	189.425	331.558	416.82	430.756
ENSG00000197150.12	ABCB8	865.605	-0.183498	0.28373	-0.646733	0.517805	0.739742	837.183	1088.39	896.723	881.721	536.727	492.76	883.009	1016.58	1157.35
ENSG00000162302.13	RPS6KA4	880.161	-0.115328	0.178331	-0.646704	0.517823	0.739742	832.538	997.166	954.301	888.929	622.308	739.78	962.034	900.022	1024.37
ENSG00000267091.1	CTBP2P7	6.67939	-0.428746	0.663235	-0.646446	0.51799	NA	7.43337	12.6452	4.26503	4.80502	8.45239	2.55979	10.3075	7.71889	1.92732
ENSG00000137801.11	THBS1	71.8779	-0.165106	0.255413	-0.646426	0.518004	0.739921	61.3253	90.323	81.0356	60.0628	65.5061	74.234	97.9213	66.3824	50.1103
ENSG00000261659.2	None	32.3056	-0.355801	0.550438	-0.646396	0.518023	0.739921	26.0168	44.2583	43.7166	36.0377	10.5655	6.39948	42.9479	43.2258	37.5827
ENSG00000276691.1	None	4.40543	-0.861349	1.33302	-0.646163	0.518173	NA	8.36254	0	10.6626	0	6.3393	0	7.73063	0.771889	5.78196
ENSG00000185633.10	NDUFA4L2	194.3	-0.137755	0.213282	-0.645882	0.518356	0.740184	222.072	190.582	206.854	170.578	235.61	226.542	176.945	125.818	193.695
ENSG00000242017.1	ALG1L15P	9.85554	-0.539789	0.836011	-0.645673	0.518491	0.740217	13.0084	5.41938	19.1927	7.20753	4.2262	0	6.87167	7.71889	25.0551
ENSG00000137204.14	SLC22A7	5.91277	-0.633219	0.981013	-0.645474	0.51862	NA	13.0084	1.80646	8.53007	2.40251	0	5.11959	1.71792	6.17511	14.4549
ENSG00000267288.2	None	2.90522	-0.605679	0.938513	-0.64536	0.518694	NA	1.85834	5.41938	4.26503	0	4.2262	0	3.43583	3.08755	3.85464
ENSG00000237493.3	None	66.2043	-0.14518	0.225005	-0.645229	0.518779	0.740521	79.9087	57.8067	74.6381	81.6854	48.6013	58.8753	63.5629	71.0138	59.7469
ENSG00000270052.1	None	2.66076	-0.692101	1.07294	-0.64505	0.518895	NA	3.71669	4.51615	2.13252	4.80502	2.1131	5.11959	0	1.54378	0
ENSG00000137266.14	SLC22A23	3062.47	-0.147886	0.22927	-0.645031	0.518907	0.740604	3180.55	3241.69	3404.56	3055.99	2021.18	2061.91	3354.23	3412.52	3829.58
ENSG00000125844.16	RRBP1	4987.66	-0.0736436	0.114172	-0.645024	0.518912	0.740604	5177.34	5002.99	5297.17	3995.37	5033.4	5090.15	4902.94	4932.37	5457.2
ENSG00000198821.10	CD247	41.0182	-0.242138	0.375509	-0.644824	0.519041	0.740624	42.7419	39.7421	55.4454	45.6477	20.0744	19.1985	42.9479	49.4009	53.9649
ENSG00000205913.7	SRRM2-AS1	32.925	-0.272225	0.422247	-0.644704	0.519119	0.740624	31.5918	36.1292	44.7829	28.8301	16.9048	12.799	44.6658	47.8571	32.7644
ENSG00000256967.1	None	5.02857	-0.624892	0.969405	-0.644614	0.519178	NA	13.9376	3.61292	2.13252	2.40251	0	5.11959	6.87167	1.54378	9.63659
ENSG00000213977.8	TAX1BP3	23.0962	-0.218471	0.339171	-0.644134	0.519489	0.740819	24.1585	27.0969	25.5902	24.0251	23.2441	14.0789	32.6404	21.6129	15.4185
ENSG00000103494.14	RPGRIP1L	1817.42	-0.175807	0.272949	-0.644101	0.51951	0.740819	1821.18	2055.75	2028.02	1907.59	1137.9	1053.36	1875.97	2475.45	2001.52
ENSG00000146592.17	CREB5	14266.9	-0.351971	0.54655	-0.643988	0.519583	0.740837	16021.7	16705.2	17293.6	13348.3	3383.07	3307.25	15738.7	22322.2	20282.1
ENSG00000278058.1	None	18.3248	-0.39772	0.61761	-0.643966	0.519597	0.740837	22.3001	18.0646	25.5902	25.2264	6.3393	2.55979	15.4613	33.9631	15.4185
ENSG00000232713.2	RPS12P3	3.35373	-0.547573	0.850491	-0.643832	0.519685	NA	3.71669	3.61292	5.33129	4.80502	2.1131	2.55979	5.15375	0	2.89098
ENSG00000163348.4	PYGO2	2195.43	-0.134698	0.209253	-0.643711	0.519763	0.740967	2027.45	2517.3	2458.79	2317.22	1556.3	1576.83	2158.56	2542.6	2603.81
ENSG00000273306.1	None	83.354	-0.201211	0.312668	-0.64353	0.519881	0.741081	102.209	102.968	69.3068	67.2703	66.5626	43.5165	81.6011	97.258	119.494
ENSG00000017797.13	RALBP1	4783.45	-0.0668641	0.10397	-0.643111	0.520152	0.741361	4945.05	4918.09	4931.45	4964.79	4953.1	5311.57	4397.87	4427.55	4201.55
ENSG00000235447.2	TRAPPC13P1	6.21566	-0.499888	0.778023	-0.64251	0.520542	NA	9.29171	11.742	2.13252	2.40251	12.6786	3.83969	3.43583	8.49077	1.92732
ENSG00000276644.5	DACH1	4.60824	-0.529376	0.824073	-0.64239	0.52062	NA	7.43337	1.80646	8.53007	2.40251	4.2262	0	8.58959	4.63133	3.85464
ENSG00000245857.3	None	46.6677	-0.346709	0.539759	-0.64234	0.520653	0.741596	52.9628	65.0326	45.8491	33.6351	9.50894	20.4783	49.8196	81.0483	61.6742
ENSG00000236217.4	C1DP2	9.35	-0.302811	0.471563	-0.642144	0.520779	0.741723	11.1501	8.12907	12.7951	9.61004	8.45239	10.2392	4.29479	10.8064	8.67293
ENSG00000114670.14	NEK11	45.6039	-0.258631	0.403174	-0.641487	0.521206	0.742019	66.9003	50.5809	36.2528	68.4715	26.4137	17.9186	53.2554	46.3133	44.3283
ENSG00000160808.10	MYL3	12.6749	-0.330712	0.515853	-0.641098	0.521459	0.742246	16.7251	11.742	14.9276	16.8176	16.9048	17.9186	5.15375	6.17511	7.70927
ENSG00000202343.1	None	11.3816	-0.352503	0.549874	-0.641061	0.521483	0.742246	12.0792	18.0646	9.59633	16.8176	9.50894	10.2392	10.3075	13.894	1.92732
ENSG00000227172.2	YAE1-DT	5.98197	-0.454722	0.709448	-0.640952	0.521554	NA	5.57503	7.22584	9.59633	4.80502	4.2262	0	6.01271	11.5783	4.8183
ENSG00000118690.13	ARMC2	111.192	-0.185744	0.289926	-0.640661	0.521743	0.742457	116.146	109.291	138.614	103.308	67.6192	65.2747	129.703	139.712	131.058
ENSG00000166479.10	TMX3	6728.4	-0.0646238	0.100877	-0.64062	0.52177	0.742457	6472.61	7158.1	7163.12	6640.54	6989.07	6236.94	6365.74	7475.74	6053.71
ENSG00000267571.1	None	4.14836	-0.499742	0.78012	-0.640596	0.521785	NA	1.85834	7.22584	6.39755	1.20126	4.2262	5.11959	6.87167	1.54378	2.89098
ENSG00000261775.1	None	5.00394	-0.43688	0.682356	-0.640252	0.522009	NA	10.2209	3.61292	4.26503	8.40879	3.16965	2.55979	2.57688	5.40322	4.8183
ENSG00000073670.14	ADAM11	312.253	-0.19681	0.307467	-0.640103	0.522106	0.7426	322.422	386.582	315.613	287.1	191.235	167.666	321.25	363.56	454.847
ENSG00000266495.1	None	2.47901	-0.767483	1.19974	-0.639708	0.522363	NA	8.36254	1.80646	0	2.40251	2.1131	2.55979	4.29479	0.771889	0
ENSG00000164616.16	FBXL21P	3.91837	-0.533136	0.833803	-0.639403	0.522561	NA	7.43337	5.41938	2.13252	2.40251	6.3393	0	3.43583	6.17511	1.92732
ENSG00000249464.6	LINC01091	4.21875	-0.558392	0.873427	-0.639311	0.52262	NA	5.57503	0	10.6626	2.40251	2.1131	5.11959	5.15375	3.08755	3.85464
ENSG00000258422.5	None	20.2839	-0.481994	0.75419	-0.639088	0.522766	0.743112	22.3001	30.7098	22.3914	20.4213	1.05655	2.55979	28.3456	27.788	26.9825
ENSG00000160298.17	C21orf58	523.286	-0.347174	0.543348	-0.638954	0.522853	0.743131	529.628	673.81	628.026	586.213	153.2	99.832	560.041	769.573	709.253
ENSG00000219902.1	RPL35P3	2.29608	-0.98135	1.53629	-0.638779	0.522967	NA	6.5042	1.80646	2.13252	0	0	0	0	5.40322	4.8183
ENSG00000182168.15	UNC5C	5512.24	-0.20962	0.32825	-0.638597	0.523085	0.743382	5441.23	6357.84	6377.29	5575.03	2774.5	2868.25	6006.7	7578.4	6630.94
ENSG00000114491.14	UMPS	1477.36	-0.181089	0.283596	-0.638544	0.52312	0.743382	1293.41	1717.04	1800.91	1663.74	850.522	890.808	1583.06	1855.62	1641.11
ENSG00000154845.15	PPP4R1	6085.27	-0.134384	0.210551	-0.638249	0.523312	0.743388	5265.61	7211.39	6930.68	6759.46	4709.04	4162.22	6344.27	7325.22	6059.49
ENSG00000236474.1	GCNT1P1	4.16967	-0.853033	1.33699	-0.638027	0.523456	NA	7.43337	0	10.6626	2.40251	0	0	4.29479	10.8064	1.92732
ENSG00000167646.13	DNAAF3	21.2297	-0.375327	0.588307	-0.637978	0.523488	0.743388	35.3085	5.41938	34.1203	16.8176	20.0744	37.117	11.1665	10.8064	20.2368
ENSG00000128915.12	ICE2	4809.29	-0.064043	0.100387	-0.637964	0.523497	0.743388	5221.94	4792.54	4845.08	4875.9	4694.25	4281.25	4585.12	5425.6	4561.96
ENSG00000132026.13	RTBDN	15.8103	-0.457173	0.716728	-0.637861	0.523564	0.743388	26.0168	17.1614	14.9276	14.4151	10.5655	0	17.1792	9.26266	32.7644
ENSG00000115257.15	PCSK4	44.8374	-0.20353	0.319089	-0.637847	0.523573	0.743388	62.2545	50.5809	34.1203	42.0439	32.753	47.3562	53.2554	26.2442	54.9286
ENSG00000103335.22	PIEZO1	5206.55	-0.120251	0.188531	-0.637833	0.523582	0.743388	4430.29	6129.32	5941.19	4644.05	4260.01	4012.48	5615.01	5559.91	6266.68
ENSG00000119547.6	ONECUT2	2757.58	-0.142843	0.224137	-0.637304	0.523927	0.743538	3673.01	2336.66	2818.12	1692.57	3187.61	2974.48	2912.73	2637.54	2585.5
ENSG00000282988.2	None	3.87906	-0.84469	1.32576	-0.637134	0.524038	NA	9.29171	7.22584	0	4.80502	1.05655	0	0	3.85944	8.67293
ENSG00000169118.18	CSNK1G1	1731.16	-0.0614982	0.0965701	-0.636825	0.524239	0.743773	1634.41	1808.27	1900.07	1600.07	1838.4	1773.94	1661.23	1776.89	1587.15
ENSG00000234636.2	MED14OS	8.53669	-0.493889	0.775555	-0.63682	0.524242	0.743773	7.43337	18.0646	6.39755	12.0126	6.3393	0	3.43583	15.4378	7.70927
ENSG00000236432.8	MFF-DT	265.866	-0.108363	0.170252	-0.636488	0.524458	0.744026	277.822	257.421	302.817	275.087	337.039	230.381	251.675	244.689	215.86
ENSG00000273257.1	LINC02928	5.30102	-0.517348	0.812853	-0.63646	0.524477	NA	5.57503	2.70969	11.7288	9.61004	2.1131	2.55979	8.58959	3.85944	0.963659
ENSG00000272054.1	None	94.154	-0.179366	0.281861	-0.636363	0.52454	0.744089	107.784	93.9359	105.56	72.0753	50.7144	79.3536	103.075	113.468	121.421
ENSG00000256937.1	KRT17P8	8.85099	-0.363371	0.571141	-0.63622	0.524633	0.744167	16.7251	8.12907	6.39755	9.61004	4.2262	5.11959	5.15375	10.8064	13.4912
ENSG00000231840.2	TMEM139-AS1	15.4331	-0.264698	0.416118	-0.636113	0.524703	0.744214	14.8667	20.7743	17.0601	10.8113	12.6786	6.39948	18.8971	16.2097	21.2005
ENSG00000277130.1	None	14.099	-0.335458	0.527469	-0.635976	0.524792	0.744241	26.0168	5.41938	18.1264	12.0126	9.50894	7.67938	18.0381	18.5253	11.5639
ENSG00000213612.3	FAM220CP	15.8821	-0.307663	0.483839	-0.635879	0.524855	0.744241	16.7251	25.2904	12.7951	4.80502	10.5655	17.9186	12.0254	21.6129	21.2005
ENSG00000146858.8	ZC3HAV1L	689.474	-0.107788	0.169517	-0.635853	0.524872	0.744241	587.236	721.681	865.802	645.074	587.441	578.513	754.166	785.011	680.343
ENSG00000245812.3	LINC02202	3.72068	-0.590989	0.929838	-0.635583	0.525048	NA	9.29171	1.80646	3.19878	0	2.1131	7.67938	5.15375	2.31567	1.92732
ENSG00000204514.10	ZNF814	1345.45	-0.162886	0.256344	-0.635419	0.525155	0.744429	1373.32	1405.43	1568.47	1195.25	951.951	793.536	1480.84	1759.91	1580.4
ENSG00000270419.1	CAHM	112.662	-0.151424	0.238372	-0.635241	0.525271	0.744541	152.384	90.323	118.355	106.912	127.842	140.789	89.3317	88.7672	99.2569
ENSG00000146540.15	C7orf50	4637.33	-0.088023	0.138588	-0.63514	0.525337	0.744581	4668.16	5165.57	4647.82	5220.66	4384.68	4921.2	4861.71	3596.23	4269.97
ENSG00000214367.8	HAUS3	1891.55	-0.153909	0.242369	-0.635019	0.525416	0.744639	1935.46	2067.49	2083.47	1996.49	1364.01	1140.39	1851.91	2522.53	2062.23
ENSG00000232916.1	HMGN2P27	17.1892	-0.260811	0.410758	-0.63495	0.525461	0.744649	22.3001	14.4517	21.3252	26.4276	14.7917	10.2392	15.4613	20.0691	9.63659
ENSG00000180263.14	FGD6	84.6695	-0.199912	0.314903	-0.634836	0.525535	0.744649	93.8463	84.9036	100.228	79.2828	40.1489	58.8753	109.947	108.064	86.7293
ENSG00000186603.6	HPDL	114.26	-0.592735	0.933979	-0.634634	0.525667	0.744729	130.084	160.775	151.409	136.943	8.45239	7.67938	123.69	131.993	177.313
ENSG00000176635.17	HORMAD2	5.35565	-0.572264	0.901861	-0.634537	0.525731	NA	5.57503	12.6452	2.13252	7.20753	2.1131	5.11959	8.58959	0	4.8183
ENSG00000142606.16	MMEL1	6.44996	-0.370541	0.584486	-0.63396	0.526107	NA	5.57503	10.8388	6.39755	2.40251	4.2262	7.67938	8.58959	4.63133	7.70927
ENSG00000162430.17	SELENON	6253.93	-0.145614	0.229697	-0.633939	0.526121	0.74516	6169.7	6813.06	7062.9	6874.78	3873.31	4468.12	6619.13	6812.69	7591.71
ENSG00000249031.1	SUMO2P6	150.985	-0.134379	0.21202	-0.633807	0.526207	0.745175	157.959	187.872	134.349	132.138	158.482	186.865	159.766	106.521	134.912
ENSG00000242829.1	RPS26P21	5.96927	-0.559898	0.883496	-0.633731	0.526257	NA	14.8667	3.61292	4.26503	0	8.45239	7.67938	9.44854	1.54378	3.85464
ENSG00000228252.9	COL6A4P2	4.01436	-0.583526	0.920807	-0.633712	0.526269	NA	2.78751	5.41938	7.46381	4.80502	2.1131	2.55979	1.71792	9.26266	0
ENSG00000229852.3	KHDC1-AS1	737.439	-0.100437	0.158504	-0.633656	0.526305	0.745226	752.629	792.133	773.037	693.124	554.688	636.109	808.28	852.165	774.782
ENSG00000091656.19	ZFHX4	146.928	-0.128058	0.202178	-0.633391	0.526479	0.745226	124.509	204.13	138.614	123.729	141.578	152.308	142.587	166.728	128.167
ENSG00000272549.1	LINC02538	256.187	-0.377261	0.59564	-0.633371	0.526492	0.745226	246.23	325.163	336.938	291.905	60.2233	38.3969	305.789	370.507	330.535
ENSG00000230306.1	BANF1P2	15.9112	-0.266665	0.421066	-0.633308	0.526532	0.745226	18.5834	20.7743	14.9276	8.40879	12.6786	10.2392	25.7688	15.4378	16.3822
ENSG00000279968.2	CCDC28A-AS1	47.25	-0.33449	0.528384	-0.633043	0.526705	0.745308	65.042	55.097	44.7829	46.849	10.5655	16.6387	48.9606	71.7856	65.5288
ENSG00000106331.17	PAX4	1.30253	-0.983267	1.55359	-0.632898	0.5268	NA	3.71669	0	2.13252	2.40251	0	0	0	1.54378	1.92732
ENSG00000075790.10	BCAP29	2530.06	-0.129638	0.205059	-0.6322	0.527256	0.745532	2624.91	2721.43	2706.16	2970.7	1925.03	1779.06	2418.83	3217.23	2407.22
ENSG00000137478.15	FCHSD2	7099.5	-0.0492675	0.0779588	-0.631968	0.527408	0.745652	7180.64	7322.48	7282.55	6843.55	7089.45	7491.24	6984.19	7338.34	6363.04
ENSG00000228124.1	MDN1-AS1	4.81562	-0.472355	0.747989	-0.6315	0.527714	NA	10.2209	3.61292	4.26503	2.40251	2.1131	2.55979	6.01271	9.26266	2.89098
ENSG00000223638.3	RFPL4A	43.3011	-0.434645	0.688454	-0.631336	0.527821	0.746012	59.467	53.2906	44.7829	33.6351	5.28275	7.67938	40.3711	59.4354	85.7657
ENSG00000259673.6	IQCH-AS1	409.347	-0.267431	0.423603	-0.631325	0.527828	0.746012	417.198	516.648	451.027	433.653	167.991	140.789	456.966	561.163	538.685
ENSG00000143970.17	ASXL2	2161.13	-0.163801	0.259469	-0.63129	0.527851	0.746012	2042.32	2565.17	2376.69	2183.88	1325.97	1373.33	2328.64	2737.12	2517.08
ENSG00000204611.7	ZNF616	1493.04	-0.114493	0.18144	-0.631024	0.528025	0.746033	1376.1	1632.14	1712.41	1528	1152.7	1187.74	1396.67	1858.71	1592.93
ENSG00000213380.15	COG8	1339.11	-0.0810562	0.128497	-0.630803	0.528169	0.746033	1367.74	1400.91	1402.13	1276.93	1101.98	1182.62	1487.72	1346.95	1485
ENSG00000232454.2	None	37.811	-0.187654	0.297494	-0.630785	0.528181	0.746033	47.3877	28.9034	46.9154	32.4339	29.5834	48.6361	37.7942	26.2442	42.401
ENSG00000101191.16	DIDO1	7720.68	-0.175972	0.279029	-0.630658	0.528264	0.746066	7494.7	8680.04	8908.59	7548.69	4700.59	4413.08	8587.01	9667.13	9486.26
ENSG00000223601.2	EBLN1	8.02161	-0.515818	0.817936	-0.630634	0.52828	NA	22.3001	3.61292	4.26503	9.61004	2.1131	2.55979	3.43583	10.8064	13.4912
ENSG00000269091.6	None	3.20548	-0.613786	0.973582	-0.63044	0.528406	NA	3.71669	2.70969	6.39755	0	0	2.55979	3.43583	6.17511	3.85464
ENSG00000137216.19	TMEM63B	2065.37	-0.0856697	0.135968	-0.630073	0.528647	0.746411	2261.6	1965.43	2215.69	1825.91	2168.04	2338.37	1786.63	1790.01	2236.65
ENSG00000280053.1	None	13.0024	-0.411406	0.653117	-0.629912	0.528752	0.746411	22.3001	16.2581	8.53007	9.61004	4.2262	2.55979	25.7688	12.3502	15.4185
ENSG00000130528.12	HRC	17.2116	-0.435842	0.691918	-0.629904	0.528757	0.746411	35.3085	12.6452	14.9276	4.80502	6.3393	5.11959	20.615	18.5253	36.619
ENSG00000235768.1	BRD7P5	28.3229	-0.228094	0.362198	-0.629748	0.528859	0.746481	22.3001	23.484	49.0479	31.2326	21.131	17.9186	25.7688	29.3318	34.6917
ENSG00000137135.18	ARHGEF39	521.174	-0.375525	0.596783	-0.629248	0.529187	0.746784	599.316	666.584	580.045	570.596	110.938	85.7531	529.118	777.292	770.927
ENSG00000224810.1	None	3.63414	-0.933913	1.48426	-0.629213	0.52921	NA	3.71669	9.93553	2.13252	14.4151	0	0	0	1.54378	0.963659
ENSG00000279130.1	None	3.77019	-0.520991	0.828123	-0.629122	0.529269	NA	7.43337	4.51615	2.13252	3.60377	2.1131	5.11959	5.15375	3.85944	0
ENSG00000270571.2	None	9.31976	-0.354943	0.564379	-0.628908	0.529409	0.746938	7.43337	10.8388	14.9276	2.40251	6.3393	7.67938	6.87167	13.894	13.4912
ENSG00000137502.10	RAB30	1892.55	-0.129641	0.20623	-0.628624	0.529595	0.746988	2209.57	1966.33	1847.83	1984.47	1384.08	1402.77	1735.1	2456.92	2045.85
ENSG00000005469.11	CROT	380.248	-0.192336	0.30602	-0.628506	0.529672	0.74699	324.281	462.454	458.491	414.433	291.608	168.946	377.083	473.94	450.992
ENSG00000188000.5	OR7D2	8.49382	-0.562291	0.894809	-0.628392	0.529747	0.74699	20.4418	5.41938	6.39755	0	10.5655	15.3588	5.15375	1.54378	11.5639
ENSG00000260690.1	CYCSP39	15.456	-0.294945	0.469613	-0.62806	0.529965	0.747139	9.29171	19.8711	23.4577	16.8176	8.45239	20.4783	13.7433	7.71889	19.2732
ENSG00000228532.4	SUMO2P21	275.567	-0.124361	0.198027	-0.628001	0.530003	0.747139	291.76	321.55	260.167	297.911	316.965	280.297	282.597	178.306	250.551
ENSG00000032742.17	IFT88	729.752	-0.10798	0.172003	-0.62778	0.530148	0.747223	703.383	847.23	750.646	751.986	651.891	528.597	743.858	887.672	702.508
ENSG00000213871.3	TAF9BP1	5.08222	-0.517921	0.825132	-0.627683	0.530212	NA	7.43337	5.41938	6.39755	2.40251	0	5.11959	12.0254	3.08755	3.85464
ENSG00000237605.2	DYRK3-AS1	8.24193	-0.399179	0.636036	-0.627604	0.530263	0.74724	5.57503	13.5484	10.6626	7.20753	8.45239	0	9.44854	7.71889	11.5639
ENSG00000108379.10	WNT3	117.354	-0.197954	0.315573	-0.627284	0.530473	0.747379	124.509	136.388	124.752	134.541	63.393	61.435	128.844	135.852	146.476
ENSG00000105983.22	LMBR1	3380.27	-0.0612824	0.0976954	-0.62728	0.530476	0.747379	3347.8	3584.02	3500.53	3165.31	3199.23	3149.83	3324.17	3866.39	3285.11
ENSG00000213246.7	SUPT4H1	44.4699	-0.25219	0.402073	-0.627224	0.530512	0.747379	65.9712	48.7744	34.1203	36.0377	65.5061	40.9567	35.2173	17.7534	55.8922
ENSG00000054965.10	FAM168A	13105.8	-0.0824228	0.131454	-0.627009	0.530653	0.747525	12902.5	14001.9	13926.4	13019.2	10535.9	11377	13598.2	14364.1	14227.5
ENSG00000187051.9	RPS19BP1	3193.52	-0.105647	0.168547	-0.626812	0.530782	0.7476	3235.37	3564.15	3252.09	3733.5	3158.03	3742.42	2918.74	2392.85	2744.5
ENSG00000118961.15	LDAH	2116.12	-0.0619701	0.098886	-0.626682	0.530868	0.747667	2048.82	2245.43	2237.01	2199.5	2229.32	2063.19	2060.64	2154.34	1806.86
ENSG00000135205.15	CCDC146	142.298	-0.209744	0.33482	-0.626438	0.531028	0.747787	204.418	135.484	130.084	112.918	75.015	92.1526	150.318	183.709	196.586
ENSG00000230980.1	RPL36AP39	10.5999	-0.368785	0.588759	-0.626377	0.531068	0.74779	9.29171	12.6452	14.9276	16.8176	6.3393	17.9186	8.58959	3.08755	5.78196
ENSG00000272540.1	None	4.45707	-1.01486	1.62046	-0.62628	0.531131	NA	11.1501	9.0323	0	0	0	5.11959	12.8844	0	1.92732
ENSG00000108055.9	SMC3	7963.84	-0.058932	0.0941218	-0.626125	0.531233	0.74795	7982.51	8343.13	8222.99	7874.23	7692.74	7199.42	7570	9031.1	7758.42
ENSG00000160949.17	TONSL	2122.14	-0.179912	0.287358	-0.626089	0.531256	0.74795	2217.93	2424.27	2264.73	2376.08	1168.54	1251.74	2276.24	2324.16	2795.58
ENSG00000279094.3	LINC01670	40.7458	-0.218057	0.348385	-0.62591	0.531374	0.747951	48.3169	50.5809	36.2528	48.0502	21.131	25.5979	32.6404	54.0322	50.1103
ENSG00000260704.1	LINC00543	2.44456	-0.683677	1.09253	-0.625773	0.531464	NA	3.71669	1.80646	4.26503	2.40251	6.3393	0	0	1.54378	1.92732
ENSG00000146094.14	DOK3	76.2944	-0.506828	0.809946	-0.625755	0.531476	0.747951	41.8127	126.452	117.288	70.8741	11.622	2.55979	77.3063	105.749	132.985
ENSG00000051382.8	PIK3CB	1320.5	-0.0730985	0.116825	-0.625708	0.531507	0.747951	1285.04	1395.49	1414.93	1341.8	1435.85	1393.81	1199.11	1319.93	1098.57
ENSG00000151338.18	MIPOL1	1034.5	-0.106858	0.170781	-0.625701	0.531511	0.747951	1148.46	1086.59	1022.54	1084.73	1243.56	1064.87	900.189	1020.44	739.127
ENSG00000180096.12	SEPTIN1	38.3136	-0.231195	0.369519	-0.625666	0.531534	0.747951	41.8127	42.4518	43.7166	36.0377	12.6786	31.9974	39.5121	45.5414	51.0739
ENSG00000121851.13	POLR3GL	448.029	-0.12242	0.195723	-0.625474	0.53166	0.747951	526.84	408.26	485.148	437.257	577.932	488.921	396.839	368.963	342.099
ENSG00000184451.5	CCR10	43.6922	-0.255692	0.40881	-0.625456	0.531672	0.747951	37.1669	63.2261	46.9154	46.849	21.131	21.7582	56.6913	33.9631	65.5288
ENSG00000215065.3	DUSP8P1	2.51337	-0.610083	0.975505	-0.625402	0.531707	NA	5.57503	1.80646	2.13252	2.40251	2.1131	5.11959	0	1.54378	1.92732
ENSG00000286652.1	None	2.76955	-0.69377	1.10939	-0.625363	0.531733	NA	0	3.61292	7.46381	3.60377	2.1131	2.55979	1.71792	0	3.85464
ENSG00000235843.1	None	2.99938	-0.670715	1.07263	-0.625297	0.531776	NA	1.85834	1.80646	8.53007	4.80502	0	0	3.43583	4.63133	1.92732
ENSG00000148835.11	TAF5	930.692	-0.082702	0.132266	-0.625271	0.531793	0.748039	904.084	1053.17	942.573	1055.9	819.882	857.531	864.971	1039.73	838.383
ENSG00000173548.8	SNX33	2621.27	-0.0807499	0.129149	-0.625246	0.53181	0.748039	2623.98	2846.08	2691.24	2636.76	2225.09	2209.1	2572.58	2805.04	2981.56
ENSG00000272345.1	None	42.8499	-0.161187	0.257847	-0.625127	0.531888	0.748095	51.1044	48.7744	38.3853	46.849	34.8661	40.9567	35.2173	54.8041	34.6917
ENSG00000104904.12	OAZ1	10801.7	-0.0962892	0.154045	-0.62507	0.531925	0.748095	11581.2	11160.3	11118.9	11855.2	10725	13033.2	10101.4	8601.15	9039.12
ENSG00000287192.1	None	2.56508	-0.993648	1.59009	-0.624899	0.532037	NA	9.29171	0	2.13252	0	4.2262	5.11959	0	2.31567	0
ENSG00000253522.6	MIR3142HG	4.9376	-0.489	0.782547	-0.624882	0.532048	NA	7.43337	2.70969	8.53007	2.40251	2.1131	2.55979	1.71792	9.26266	7.70927
ENSG00000139675.12	HNRNPA1L2	852.139	-0.0704016	0.112688	-0.624748	0.532136	0.748286	878.996	874.327	886.061	790.426	938.216	852.411	793.678	734.838	920.295
ENSG00000213753.11	CENPBD2P	2207.41	-0.0802382	0.128445	-0.624688	0.532176	0.748289	2125.02	2424.27	2319.11	2049.34	2490.29	2476.6	2074.38	1900.39	2007.3
ENSG00000278195.2	SSTR3	10.1714	-0.553408	0.88621	-0.624466	0.532322	0.748405	24.1585	12.6452	2.13252	12.0126	4.2262	0	8.58959	20.0691	7.70927
ENSG00000286445.1	None	12.887	-0.386057	0.618237	-0.624447	0.532334	0.748405	16.7251	9.0323	20.2589	9.61004	27.4703	2.55979	13.7433	6.947	9.63659
ENSG00000285669.1	None	165.787	-0.17105	0.274117	-0.624004	0.532625	0.748708	173.755	169.807	195.125	157.364	111.994	95.9923	164.92	220.76	202.368
ENSG00000126391.14	FRMD8	1501.32	-0.311396	0.49912	-0.62389	0.5327	0.74876	1446.72	1927.49	1799.84	1735.81	412.054	430.045	1688.71	1921.23	2149.92
ENSG00000273262.1	None	3.50106	-0.954353	1.52985	-0.623822	0.532745	NA	3.71669	5.41938	6.39755	0	6.3393	0	0	0	9.63659
ENSG00000255920.3	CCND2-AS1	62.1965	-0.172914	0.277281	-0.623606	0.532886	0.748969	52.9628	87.6133	61.843	63.6665	55.9971	37.117	56.6913	80.2764	63.6015
ENSG00000279587.1	None	10.8023	-0.40669	0.652314	-0.623457	0.532984	0.74899	19.5126	9.93553	9.59633	9.61004	9.50894	0	8.58959	13.1221	17.3459
ENSG00000123870.10	ZNF137P	138.909	-0.181215	0.290746	-0.623275	0.533104	0.749024	166.322	140.001	147.144	124.931	107.768	69.1144	136.574	186.797	171.531
ENSG00000161082.13	CELF5	962.477	-0.112248	0.180149	-0.623083	0.53323	0.749028	1021.16	975.488	1043.87	964.608	772.338	687.305	1059.1	988.789	1149.65
ENSG00000168743.12	NPNT	4.46971	-0.651635	1.04645	-0.622709	0.533476	NA	3.71669	3.61292	10.6626	0	0	5.11959	5.15375	10.0346	1.92732
ENSG00000030582.18	GRN	1744.47	-0.187967	0.301865	-0.622686	0.533491	0.749302	1738.48	1904.01	2055.75	1822.3	912.859	1041.84	1847.62	1922	2455.4
ENSG00000265702.2	None	29.8874	-0.292497	0.46981	-0.622586	0.533557	0.749302	35.3085	28.9034	38.3853	42.0439	10.5655	10.2392	39.5121	33.1912	30.8371
ENSG00000255624.3	C10orf88B	133.738	-0.178515	0.286752	-0.622541	0.533586	0.749302	125.438	139.097	171.668	128.534	90.8632	80.6335	120.254	189.113	158.04
ENSG00000236654.2	None	13.2882	-0.407013	0.654245	-0.622111	0.533869	0.749554	20.4418	18.0646	9.59633	9.61004	2.1131	3.83969	18.8971	21.6129	15.4185
ENSG00000189332.5	SLC25A51P4	5.74897	-0.568489	0.913953	-0.622012	0.533934	NA	16.7251	5.41938	0	2.40251	4.2262	2.55979	3.43583	9.26266	7.70927
ENSG00000245534.7	RORA-AS1	11.3714	-0.366081	0.588664	-0.621884	0.534018	0.749711	10.2209	21.6775	8.53007	12.0126	7.39585	3.83969	10.3075	21.6129	6.74561
ENSG00000100314.4	CABP7	4.15623	-0.670019	1.07827	-0.621381	0.534349	NA	7.43337	9.0323	0	4.80502	1.05655	5.11959	6.87167	3.08755	0
ENSG00000241535.1	CBX5P1	2.35944	-0.748186	1.20413	-0.62135	0.53437	NA	7.43337	0	2.13252	4.80502	2.1131	1.2799	0	1.54378	1.92732
ENSG00000258568.1	RHOQP1	27.2069	-0.18364	0.295598	-0.621247	0.534437	0.75016	23.2293	28.9034	37.319	26.4276	24.3006	19.1985	32.6404	27.788	25.0551
ENSG00000058866.15	DGKG	529.479	-0.116132	0.186965	-0.621141	0.534507	0.75016	594.67	519.357	559.786	432.452	621.251	656.587	522.247	429.17	429.792
ENSG00000137288.10	UQCC2	4437.09	-0.0580449	0.0934887	-0.620876	0.534681	0.75016	4876.29	4624.54	4166.94	4802.62	4393.13	4487.32	4081.77	4158.94	4342.25
ENSG00000164591.13	MYOZ3	50.8491	-0.142872	0.230151	-0.620773	0.534749	0.75016	53.8919	56.0003	53.3129	38.4402	57.0537	49.916	42.9479	61.7511	44.3283
ENSG00000113361.13	CDH6	4027.32	-0.373047	0.600945	-0.620767	0.534753	0.75016	3876.5	5088.8	5281.18	4310.1	677.248	803.775	4521.56	6405.9	5280.85
ENSG00000280852.2	None	30.8623	-0.17389	0.280123	-0.620766	0.534754	0.75016	39.0252	30.7098	29.8552	26.4276	25.3572	42.2366	30.9225	26.2442	26.9825
ENSG00000185839.3	None	31.4928	-0.234141	0.377417	-0.620378	0.535009	0.750359	42.7419	36.1292	25.5902	21.6226	19.0179	53.7557	27.4867	33.9631	23.1278
ENSG00000100697.14	DICER1	5065.97	-0.0860738	0.138773	-0.62025	0.535093	0.750386	4840.05	5494.35	5476.3	4263.25	4758.7	4329.89	5170.07	5989.86	5271.22
ENSG00000104765.16	BNIP3L	10452.8	-0.176471	0.284727	-0.619792	0.535395	0.750687	13644	9689.85	10630.6	8291.06	14823.4	14187.7	7906.71	7343.75	7557.98
ENSG00000177570.14	SAMD12	412.435	-0.110461	0.178278	-0.619599	0.535522	0.750689	412.552	469.68	420.106	434.854	340.209	332.773	383.096	534.147	384.5
ENSG00000286707.1	None	11.2082	-0.491313	0.792992	-0.619568	0.535542	0.750689	13.9376	4.51615	23.4577	16.8176	10.5655	0	14.6023	13.1221	3.85464
ENSG00000180139.11	ACTA2-AS1	8.31898	-0.497662	0.803487	-0.619377	0.535668	0.750724	7.43337	9.0323	14.9276	8.40879	1.05655	0	12.0254	12.3502	9.63659
ENSG00000250616.2	YPEL3-DT	146.518	-0.141212	0.228001	-0.61935	0.535686	0.750724	157.03	155.356	156.74	177.786	139.465	83.1933	152.895	130.449	165.749
ENSG00000234134.1	None	14.9007	-0.291354	0.470718	-0.618957	0.535945	0.750875	14.8667	19.8711	15.9939	27.6289	7.39585	7.67938	11.1665	13.1221	16.3822
ENSG00000236675.1	MTX1P1	46.2632	-0.188087	0.303947	-0.618817	0.536037	0.750918	51.1044	60.5164	38.3853	57.6603	41.2054	57.5954	48.9606	30.1037	30.8371
ENSG00000101811.13	CSTF2	1442.05	-0.113715	0.183776	-0.618769	0.536069	0.750918	1275.75	1756.78	1524.75	1555.63	1153.75	1075.11	1439.61	1568.48	1628.58
ENSG00000273492.6	APP-DT	62.241	-0.174316	0.281763	-0.618661	0.536139	0.750936	59.467	57.8067	84.2344	69.6728	78.1846	63.9948	49.8196	36.2788	60.7105
ENSG00000227329.2	None	4.26586	-0.520522	0.841457	-0.618596	0.536183	NA	3.71669	3.61292	8.53007	4.80502	5.28275	5.11959	0	1.54378	5.78196
ENSG00000243915.1	THAP12P2	59.4272	-0.15969	0.258203	-0.618468	0.536267	0.751061	50.1753	68.6455	72.5056	69.6728	40.1489	69.1144	66.9988	49.4009	48.183
ENSG00000081019.13	RSBN1	1475.01	-0.0631735	0.102246	-0.617858	0.536669	0.751441	1554.5	1564.39	1435.18	1388.65	1509.81	1592.19	1386.36	1550.72	1293.23
ENSG00000151148.14	UBE3B	2175.55	-0.080241	0.129985	-0.617311	0.53703	0.751805	2090.64	2320.4	2361.76	2159.86	1912.35	1781.62	2178.32	2358.12	2416.86
ENSG00000276040.4	SPATA31A7	3.96228	-0.434775	0.704369	-0.617254	0.537067	NA	4.64586	6.32261	3.19878	3.60377	2.1131	5.11959	4.29479	1.54378	4.8183
ENSG00000186827.11	TNFRSF4	6.60204	-0.326971	0.529807	-0.617151	0.537135	NA	7.43337	9.0323	6.39755	7.20753	4.2262	5.11959	5.15375	6.17511	8.67293
ENSG00000274191.1	None	17.2767	-0.52447	0.851061	-0.616254	0.537727	0.752308	31.5918	7.22584	26.6565	12.0126	4.2262	0	18.0381	31.6474	24.0915
ENSG00000273320.1	NAMPT-AS1	47.9541	-0.184023	0.298642	-0.616199	0.537763	0.752308	59.467	39.7421	56.5117	46.849	45.4316	70.3943	39.5121	44.7695	28.9098
ENSG00000272797.1	None	3.55907	-0.484545	0.786571	-0.616021	0.537881	NA	3.71669	5.41938	4.26503	4.80502	2.1131	0	5.15375	4.63133	1.92732
ENSG00000235555.1	SUMO1P4	7.0404	-0.365183	0.593039	-0.615782	0.538038	NA	13.0084	7.22584	4.26503	12.0126	6.3393	5.11959	3.43583	6.17511	5.78196
ENSG00000254635.6	WAC-AS1	1064.22	-0.15347	0.249356	-0.615466	0.538247	0.752704	1088.99	1194.07	1140.9	1180.83	679.361	659.147	1131.25	1296	1207.46
ENSG00000271870.1	None	85.4912	-0.110599	0.179741	-0.615325	0.53834	0.752722	91.0588	91.2262	88.4995	66.069	87.6936	78.0737	85.8959	98.0299	82.8747
ENSG00000165891.16	E2F7	1903.85	-0.304694	0.495203	-0.615291	0.538363	0.752722	1800.73	2380.01	2361.76	2086.58	537.784	555.475	2162.86	2798.87	2450.59
ENSG00000260913.1	LINC01254	11.2476	-0.473228	0.76928	-0.615157	0.538451	0.752792	12.0792	12.6452	17.0601	13.2138	0	2.55979	19.756	12.3502	11.5639
ENSG00000182578.13	CSF1R	7.47	-0.506819	0.823958	-0.615104	0.538486	NA	5.57503	7.22584	14.9276	16.8176	0	7.67938	3.43583	3.85944	7.70927
ENSG00000135577.4	NMBR	4.09483	-0.537891	0.874656	-0.614974	0.538572	NA	7.43337	1.80646	6.39755	0	8.45239	2.55979	1.71792	4.63133	3.85464
ENSG00000278171.1	None	3.82139	-0.481488	0.783111	-0.61484	0.53866	NA	5.57503	3.61292	5.33129	2.40251	2.1131	0	6.87167	4.63133	3.85464
ENSG00000115687.13	PASK	1422.3	-0.250653	0.407753	-0.614717	0.538742	0.753092	1358.45	1668.27	1748.66	1415.08	633.93	520.918	1516.92	2005.37	1933.1
ENSG00000253133.2	GPAT4-AS1	6.57977	-0.474542	0.772294	-0.614458	0.538913	NA	5.57503	3.61292	14.9276	2.40251	8.45239	14.0789	5.15375	3.08755	1.92732
ENSG00000155974.12	GRIP1	641.052	-0.0606945	0.0987839	-0.614417	0.53894	0.753257	625.332	662.068	689.869	653.483	675.135	636.109	646.796	619.827	560.85
ENSG00000177613.9	CSTF2T	3052.26	-0.0681485	0.110941	-0.614274	0.539034	0.753289	2856.27	3306.72	3286.21	3051.19	3025.96	2598.19	2862.05	3326.84	3156.95
ENSG00000238003.1	RPL10P4	5.92727	-0.429178	0.698992	-0.613996	0.539218	NA	11.1501	1.80646	8.53007	4.80502	4.2262	7.67938	8.58959	4.63133	1.92732
ENSG00000112977.15	DAP	6007.99	-0.076435	0.124528	-0.613799	0.539348	0.75341	5623.35	6399.38	6641.72	6059.13	6482.99	6745.06	5519.67	5269.68	5330.96
ENSG00000144230.16	GPR17	3082.56	-0.501842	0.817837	-0.613621	0.539466	0.753521	2982.64	4492.67	4025.13	3739.51	368.736	391.648	3477.92	4105.68	4159.15
ENSG00000205622.11	ETS2-AS1	6.37	-0.585842	0.955054	-0.613413	0.539604	NA	8.36254	5.41938	10.6626	16.8176	3.16965	0	1.71792	1.54378	9.63659
ENSG00000286364.1	None	10.6	-0.461982	0.753488	-0.613124	0.539794	0.75382	7.43337	25.2904	6.39755	0	8.45239	7.67938	15.4613	13.1221	11.5639
ENSG00000137337.15	MDC1	1538.18	-0.135728	0.221413	-0.613008	0.539871	0.753875	1378.89	1877.81	1652.7	1513.58	1062.89	1151.91	1460.23	1897.3	1848.3
ENSG00000073464.12	CLCN4	3463.34	-0.149911	0.244589	-0.612908	0.539937	0.753914	3224.22	3864.02	4034.72	3691.46	2165.93	2329.41	3649.71	4335.7	3874.87
ENSG00000276846.1	None	5.41282	-0.701542	1.14515	-0.612621	0.540127	NA	1.85834	13.5484	6.39755	14.4151	2.1131	0	3.43583	6.947	0
ENSG00000226747.6	FSIP2-AS2	1.54475	-0.802758	1.31138	-0.612146	0.540441	NA	1.85834	3.61292	1.06626	0	0	2.55979	1.71792	3.08755	0
ENSG00000233615.1	HNRNPA1P42	6.66069	-0.338929	0.553768	-0.612042	0.54051	NA	9.29171	7.22584	6.39755	9.61004	8.45239	5.11959	3.43583	4.63133	5.78196
ENSG00000234176.1	HSPA8P1	474.454	-0.103905	0.169773	-0.612022	0.540523	0.754626	542.636	462.454	486.214	576.603	359.227	506.839	458.684	401.382	476.048
ENSG00000260944.1	FOXC2-AS1	8.25175	-0.467487	0.763841	-0.612022	0.540523	0.754626	16.7251	9.0323	4.26503	16.8176	2.1131	7.67938	10.3075	1.54378	5.78196
ENSG00000205726.15	ITSN1	6414.42	-0.105027	0.171653	-0.611856	0.540633	0.754681	6283.06	6943.13	6963.73	6497.59	5012.27	4818.81	6717.91	7490.41	7002.91
ENSG00000206075.14	SERPINB5	1.56818	-1.19958	1.96098	-0.611725	0.54072	NA	7.43337	0	0	2.40251	0	2.55979	1.71792	0	0
ENSG00000160256.13	SLX9	832.974	-0.0832309	0.136102	-0.611533	0.540847	0.754759	819.529	902.327	872.199	863.703	807.204	936.884	840.92	640.668	813.328
ENSG00000273314.1	None	118.01	-0.207036	0.338802	-0.611083	0.541145	0.755069	130.084	135.484	123.686	127.333	44.3751	87.033	128.844	159.009	126.239
ENSG00000287115.1	LINC02993	9.49759	-0.315866	0.517036	-0.610916	0.541255	0.755111	7.43337	14.4517	10.6626	4.80502	12.6786	12.799	10.3075	4.63133	7.70927
ENSG00000129968.15	ABHD17A	1998.26	-0.106183	0.173824	-0.610865	0.541289	0.755111	1990.29	2240.91	2061.08	2240.34	1620.75	1704.82	2131.94	1587	2407.22
ENSG00000238273.3	None	3.01102	-0.5626	0.921154	-0.610755	0.541362	NA	1.85834	3.61292	6.39755	1.20126	1.05655	0	4.29479	3.85944	4.8183
ENSG00000273398.6	None	4.27432	-0.571929	0.936706	-0.610575	0.541481	NA	3.71669	1.80646	10.6626	4.80502	4.2262	7.67938	1.71792	0	3.85464
ENSG00000280129.1	None	61.8574	-0.199295	0.32646	-0.610471	0.54155	0.755368	65.042	62.3229	76.7706	60.0628	38.0358	31.9974	63.5629	89.5391	69.3835
ENSG00000181819.14	KCTD9P2	22.4147	-0.344427	0.564376	-0.61028	0.541676	0.755439	27.8751	30.7098	19.1927	26.4276	4.2262	40.9567	10.3075	16.9815	25.0551
ENSG00000241634.1	RPL13P8	158.331	-0.340441	0.558	-0.610109	0.54179	0.755501	184.905	170.71	197.258	195.805	53.884	23.0381	177.804	207.638	213.932
ENSG00000253730.1	None	146.436	-0.214933	0.352292	-0.610098	0.541797	0.755501	181.188	141.807	162.071	103.308	84.5239	74.234	173.51	200.691	196.586
ENSG00000260773.1	None	5.56668	-0.424323	0.69562	-0.609992	0.541867	NA	3.71669	7.22584	9.59633	3.60377	6.3393	0	5.15375	7.71889	6.74561
ENSG00000140691.16	ARMC5	438.093	-0.175846	0.288305	-0.609931	0.541908	0.755602	444.144	514.841	464.889	521.345	249.346	248.3	470.709	523.34	505.921
ENSG00000229525.1	DNPEP-AS1	2.45628	-0.66816	1.09558	-0.609866	0.54195	NA	1.85834	3.61292	4.26503	0	6.3393	2.55979	0	1.54378	1.92732
ENSG00000239523.6	MYLK-AS1	153.267	-0.086631	0.142095	-0.609668	0.542082	0.755739	158.888	158.968	161.005	133.339	176.444	139.509	151.177	145.887	154.185
ENSG00000154930.15	ACSS1	8555.06	-0.126654	0.207778	-0.609561	0.542153	0.755785	8538.16	9252.69	9399.07	8692.28	6134.33	5891.36	9100.67	9698.01	10289
ENSG00000108312.15	UBTF	5836.31	-0.157082	0.257842	-0.60922	0.542379	0.75594	5188.49	6932.29	6682.24	6614.11	3712.71	3624.67	6152.72	7093.66	6525.9
ENSG00000250073.3	ESAM-AS1	3.21849	-0.751782	1.23463	-0.608913	0.542582	NA	1.85834	7.22584	4.26503	6.00628	0	0	3.43583	6.17511	0
ENSG00000240567.1	LINC02067	4.9719	-0.701781	1.15282	-0.608752	0.542689	NA	5.57503	3.61292	10.6626	0	8.45239	12.799	1.71792	0	1.92732
ENSG00000277287.1	None	6.48102	-0.387999	0.637532	-0.608596	0.542792	NA	7.43337	7.22584	8.53007	4.80502	2.1131	5.11959	3.43583	6.17511	13.4912
ENSG00000258769.1	RAP1AP	3.41718	-0.5898	0.969163	-0.608566	0.542812	NA	9.29171	1.80646	2.13252	0	6.3393	2.55979	5.15375	1.54378	1.92732
ENSG00000183049.12	CAMK1D	5534.46	-0.0369163	0.0607344	-0.607832	0.543299	0.756904	5509.99	5633.44	5746.07	5182.22	5426.44	5644.34	5547.15	5647.91	5472.62
ENSG00000250423.2	KIAA1210	2.41093	-0.658759	1.08381	-0.60782	0.543307	NA	5.57503	1.80646	2.13252	0	4.2262	2.55979	0	1.54378	3.85464
ENSG00000213005.3	PTTG3P	41.3902	-0.221257	0.364142	-0.607611	0.543445	0.756965	70.617	34.3227	31.9878	48.0502	31.6965	30.7175	39.5121	27.788	57.8196
ENSG00000232645.5	LINC01431	11.9253	-0.261032	0.429654	-0.607541	0.543492	0.756965	13.0084	14.4517	12.7951	16.8176	10.5655	5.11959	13.7433	9.26266	11.5639
ENSG00000082074.18	FYB1	2.34444	-0.75518	1.24321	-0.607442	0.543558	NA	1.85834	3.61292	4.26503	4.80502	0	0	0	4.63133	1.92732
ENSG00000132792.19	CTNNBL1	3640.57	-0.0511897	0.0842818	-0.607363	0.54361	0.756965	3747.35	3762.86	3669	3469.23	3679.96	3998.4	3327.61	3479.67	3631.07
ENSG00000235912.1	None	79.0646	-0.160145	0.263766	-0.607147	0.543753	0.757112	100.351	88.5165	66.108	86.4904	48.6013	66.5546	72.1525	78.7326	104.075
ENSG00000177192.14	PUS1	1141.14	-0.125397	0.206591	-0.606985	0.543861	0.757209	974.701	1339.49	1311.5	1127.98	781.846	915.126	1297.03	1199.51	1323.1
ENSG00000270557.1	None	15.5443	-0.268777	0.442969	-0.606763	0.544008	0.757255	11.1501	16.2581	25.5902	19.2201	17.9613	5.11959	13.7433	15.4378	15.4185
ENSG00000251411.1	ARPC1AP4	4.14736	-0.533544	0.879372	-0.606733	0.544028	NA	7.43337	3.61292	4.26503	7.20753	2.1131	7.67938	0	3.08755	1.92732
ENSG00000207217.1	None	2.90248	-0.576774	0.950669	-0.606703	0.544048	NA	5.57503	3.61292	2.13252	0	5.28275	0	2.57688	3.08755	3.85464
ENSG00000197140.15	ADAM32	31.8159	-0.225178	0.371334	-0.606404	0.544247	0.757374	33.4502	38.8389	34.1203	16.8176	27.4703	20.4783	24.9098	47.8571	42.401
ENSG00000163807.6	KIAA1143	4025.13	-0.0584984	0.0965453	-0.605917	0.54457	0.757665	3957.34	4268.66	4178.67	4340.14	3863.8	3720.66	3830.1	4378.92	3687.92
ENSG00000279982.1	None	15.4353	-0.25749	0.425044	-0.605796	0.54465	0.757669	20.4418	14.4517	17.0601	12.0126	14.7917	20.4783	14.6023	19.2972	5.78196
ENSG00000262420.3	TXNDC11-AS1	3.22076	-0.812358	1.34136	-0.605622	0.544766	NA	1.85834	7.22584	4.26503	0	0	10.2392	0	1.54378	3.85464
ENSG00000274251.1	None	4.05237	-0.559287	0.923512	-0.605609	0.544774	NA	1.85834	5.41938	8.53007	0	2.1131	2.55979	1.71792	8.49077	5.78196
ENSG00000235574.1	None	4.42058	-0.531795	0.878156	-0.605582	0.544792	NA	11.1501	3.61292	2.13252	0	6.3393	1.2799	6.01271	5.40322	3.85464
ENSG00000253825.1	None	6.57406	-0.659166	1.08876	-0.605431	0.544893	NA	4.64586	16.2581	5.33129	9.61004	0	0	1.71792	13.894	7.70927
ENSG00000164338.10	UTP15	1904.81	-0.0756381	0.124998	-0.605113	0.545104	0.758035	1792.37	2123.49	2000.3	1801.88	2191.28	1807.21	1808.97	1996.88	1620.87
ENSG00000258727.1	AP1G2-AS1	51.0847	-0.209504	0.346444	-0.604728	0.54536	0.758182	61.3253	51.4841	56.5117	34.8364	38.0358	30.7175	39.5121	74.1013	73.2381
ENSG00000275221.1	H2AC15	22.9559	-0.191487	0.316683	-0.604664	0.545403	0.758182	23.2293	25.2904	26.6565	26.4276	12.6786	21.7582	20.615	23.9285	26.0188
ENSG00000189366.9	ALG1L1P	10.1335	-0.361316	0.597563	-0.604648	0.545413	0.758182	13.0084	16.2581	6.39755	7.20753	14.7917	5.11959	2.57688	12.3502	13.4912
ENSG00000137492.8	THAP12	9902.14	-0.0650281	0.10761	-0.604293	0.545649	0.758421	9793.47	10679.8	10132.7	10957.9	9931.56	8798.01	9256.14	10636.6	8933.12
ENSG00000275092.1	None	20.4368	-0.304001	0.50317	-0.604172	0.545729	0.75848	17.6543	23.484	29.8552	14.4151	16.9048	5.11959	16.3202	37.0507	23.1278
ENSG00000162419.12	GMEB1	1022.81	-0.0626699	0.10376	-0.603986	0.545853	0.758598	1006.29	1076.65	1076.92	991.036	928.707	934.325	976.636	1127.73	1087.01
ENSG00000142892.15	PIGK	1877.57	-0.0705233	0.116855	-0.603509	0.54617	0.758855	1919.67	2045.82	1851.02	2123.82	1894.39	1828.97	1722.21	1932.81	1579.44
ENSG00000215179.5	MAPK6P4	59.5836	-0.208283	0.345296	-0.603202	0.546374	0.759004	74.3337	63.2261	57.578	69.6728	69.7323	84.4732	37.7942	29.3318	50.1103
ENSG00000261341.6	SMIM47	13.4011	-0.337911	0.560402	-0.602979	0.546523	0.759033	16.7251	13.5484	17.0601	7.20753	6.3393	3.83969	12.8844	20.841	22.1642
ENSG00000226266.6	None	25.7736	-0.277713	0.460967	-0.602457	0.54687	0.759323	20.4418	33.4195	34.1203	27.6289	16.9048	7.67938	20.615	27.788	43.3647
ENSG00000144792.9	ZNF660	790.007	-0.132738	0.220341	-0.602422	0.546893	0.759323	792.583	872.52	854.073	730.363	637.099	558.035	829.754	1129.27	706.362
ENSG00000125656.11	CLPP	2637.33	-0.0769848	0.127894	-0.601941	0.547214	0.759638	2740.13	2789.17	2664.58	2910.64	2448.02	2855.45	2762.41	2111.12	2454.44
ENSG00000269973.1	None	189.609	-0.154707	0.257132	-0.601662	0.547399	0.759789	195.126	209.549	206.854	165.773	124.673	125.43	202.714	254.723	221.642
ENSG00000100644.17	HIF1A	9107.17	-0.0516521	0.0858701	-0.601514	0.547498	0.759813	8621.78	9714.24	9642.18	9288.11	9095.83	8872.24	8902.25	9622.36	8205.56
ENSG00000287759.1	None	4.66033	-0.459367	0.76411	-0.601179	0.54772	NA	7.43337	3.61292	6.39755	2.40251	4.2262	2.55979	2.57688	10.8064	1.92732
ENSG00000135111.16	TBX3	6.02911	-0.36165	0.601707	-0.60104	0.547813	NA	9.29171	7.22584	4.26503	4.80502	6.3393	10.2392	5.15375	3.08755	3.85464
ENSG00000215270.3	TOMM40P2	23.3457	-0.23305	0.387782	-0.600981	0.547853	0.760047	22.3001	27.0969	27.7227	16.8176	27.4703	35.8371	15.4613	12.3502	25.0551
ENSG00000255121.2	CENATAC-DT	136.964	-0.360319	0.599713	-0.600819	0.547961	0.76009	129.155	151.743	201.523	151.358	25.3572	26.8778	165.779	192.972	187.914
ENSG00000241231.2	None	7.55487	-0.827739	1.37771	-0.600809	0.547967	NA	11.1501	1.80646	19.1927	9.61004	0	0	0	18.5253	7.70927
ENSG00000136942.15	RPL35	21792.2	-0.123364	0.205427	-0.600527	0.548155	0.760258	25472.3	23456.9	20223.7	25453.4	22653.5	27452.5	18121.4	16607.2	16688.6
ENSG00000105991.9	HOXA1	9.73917	-0.346891	0.577648	-0.600522	0.548158	0.760258	16.7251	9.0323	8.53007	2.40251	4.2262	10.2392	13.7433	9.26266	13.4912
ENSG00000105397.14	TYK2	2002.94	-0.123612	0.205978	-0.600123	0.548424	0.760445	1900.16	2228.27	2229.55	2109.4	1529.88	1364.37	1952.41	2253.14	2459.26
ENSG00000169247.12	SH3TC2	365.84	-0.547175	0.911782	-0.600116	0.548429	0.760445	359.589	522.067	508.605	412.031	25.3572	35.8371	416.595	509.446	503.03
ENSG00000135521.9	LTV1	1169.04	-0.0794051	0.132322	-0.60009	0.548446	0.760445	1103.86	1264.52	1268.85	1202.46	1312.23	1081.51	1020.44	1268.21	999.315
ENSG00000257108.2	NHLRC4	10.7042	-0.270795	0.451439	-0.599848	0.548608	0.760616	11.1501	16.2581	8.53007	13.2138	10.5655	7.67938	7.73063	7.71889	13.4912
ENSG00000096093.16	EFHC1	1005.7	-0.122494	0.204329	-0.599493	0.548844	0.76071	1062.97	1000.78	1128.1	985.029	844.183	641.228	1021.3	1206.46	1161.21
ENSG00000215388.3	ACTG1P3	11.4056	-0.2606	0.434724	-0.599461	0.548865	0.76071	16.7251	9.0323	12.7951	9.61004	15.8482	7.67938	8.58959	10.8064	11.5639
ENSG00000164434.12	FABP7	6869.08	-0.119715	0.199754	-0.599314	0.548963	0.76071	7809.69	7330.61	6620.4	7645.99	8143.88	8155.5	5282.59	5548.34	5284.71
ENSG00000100360.15	IFT27	2340.87	-0.11349	0.189383	-0.59926	0.549	0.76071	2449.3	2538.98	2408.68	2183.88	1789.79	1768.82	2273.66	2757.96	2896.76
ENSG00000074603.19	DPP8	5892.36	-0.113842	0.189982	-0.599228	0.549021	0.76071	5714.4	6473.45	6432.74	5828.49	4534.71	4260.78	6230.03	7335.26	6221.38
ENSG00000068831.19	RASGRP2	532.416	-0.152432	0.25446	-0.599042	0.549145	0.760737	517.548	627.745	567.25	516.54	374.018	335.333	511.939	585.863	755.509
ENSG00000186577.14	SMIM29	404.283	-0.0869395	0.145134	-0.599027	0.549155	0.760737	422.773	454.325	383.853	450.471	345.492	396.768	444.941	334.228	405.701
ENSG00000158006.14	PAFAH2	330.916	-0.117849	0.196815	-0.598781	0.549319	0.760897	360.519	353.163	334.805	379.597	287.381	209.903	337.571	375.138	340.172
ENSG00000140995.16	DEF8	2455.23	-0.0906587	0.15145	-0.598604	0.549437	0.760897	2378.68	2783.75	2515.3	2819.35	2045.48	1982.56	2393.92	2411.38	2766.67
ENSG00000198604.11	BAZ1A	6626.62	-0.106144	0.17732	-0.598601	0.549439	0.760897	6044.26	7362.23	7461.68	6991.31	5450.74	4903.28	6573.61	8026.87	6825.6
ENSG00000156795.8	NTAQ1	1244.49	-0.138501	0.231387	-0.598566	0.549462	0.760897	1374.24	1324.14	1276.31	1237.29	1593.28	1590.91	1002.4	935.529	866.33
ENSG00000267387.1	None	2.35173	-0.746658	1.24749	-0.598527	0.549488	NA	1.85834	3.61292	4.26503	0	0	2.55979	0	3.08755	5.78196
ENSG00000271335.6	CCNY-AS1	38.8034	-0.250349	0.418712	-0.597903	0.549905	0.761351	46.4586	27.0969	57.578	30.0314	16.9048	23.0381	54.9733	47.8571	45.292
ENSG00000066855.16	MTFR1	2312.48	-0.105059	0.175738	-0.597815	0.549963	0.761378	2392.62	2501.95	2382.02	2230.73	2714.28	2843.93	1940.39	2009.23	1797.22
ENSG00000175773.13	ZBTB44-DT	2.07855	-0.96704	1.61803	-0.597665	0.550063	NA	9.29171	0	0	0	4.2262	0	1.71792	1.54378	1.92732
ENSG00000286833.1	None	6.65364	-0.35016	0.586473	-0.597061	0.550466	NA	5.57503	9.0323	8.53007	10.8113	5.28275	5.11959	8.58959	3.08755	3.85464
ENSG00000269482.1	None	6.31026	-0.331723	0.555632	-0.59702	0.550494	NA	9.29171	5.41938	7.46381	2.40251	6.3393	5.11959	6.87167	6.17511	7.70927
ENSG00000223500.1	RNF14P4	5.41286	-0.472989	0.792279	-0.596998	0.550509	NA	7.43337	1.80646	10.6626	2.40251	2.1131	10.2392	1.71792	4.63133	7.70927
ENSG00000278192.1	None	59.0072	-0.247508	0.41464	-0.596922	0.550559	0.761705	75.2629	55.097	68.2405	44.4464	25.3572	28.1577	83.319	66.3824	84.802
ENSG00000229983.1	None	2.71313	-0.699289	1.17149	-0.596922	0.55056	NA	0.929171	1.80646	8.53007	0	1.05655	0	5.15375	3.08755	3.85464
ENSG00000116874.11	WARS2	624.048	-0.107145	0.179502	-0.596901	0.550574	0.761705	638.341	644.906	681.339	570.596	685.7	806.335	587.528	514.078	487.612
ENSG00000101413.12	RPRD1B	3017.84	-0.0737003	0.123472	-0.596899	0.550575	0.761705	2752.21	3343.76	3270.21	3048.79	2627.64	2610.99	3092.25	3263.54	3151.17
ENSG00000110651.11	CD81	6338.12	-0.100056	0.167631	-0.596879	0.550588	0.761705	6480.97	6502.35	6921.08	6799.1	4525.2	5329.49	6727.36	6472.29	7285.26
ENSG00000171812.13	COL8A2	18.6542	-0.221823	0.371669	-0.59683	0.550621	0.761705	27.8751	16.2581	17.0601	19.2201	14.7917	25.5979	15.4613	12.3502	19.2732
ENSG00000221184.1	None	34.5351	-0.180743	0.302893	-0.59672	0.550694	0.761753	27.8751	35.226	50.1141	33.6351	41.2054	20.4783	30.9225	38.5944	32.7644
ENSG00000254685.6	FPGT	371.793	-0.129261	0.216688	-0.596531	0.55082	0.76186	352.156	458.841	372.124	438.458	335.983	305.895	269.713	482.43	330.535
ENSG00000101311.15	FERMT1	1007.36	-0.13417	0.224983	-0.596356	0.550937	0.76186	847.404	1204.01	1162.22	973.017	738.528	697.544	1073.7	1228.85	1140.97
ENSG00000119471.15	HSDL2	1353.43	-0.152842	0.256703	-0.595405	0.551573	0.762346	1432.78	1420.78	1499.16	1675.75	844.183	851.131	1323.66	1677.31	1456.09
ENSG00000110917.8	MLEC	13078.9	-0.0390997	0.065671	-0.595388	0.551584	0.762346	12747.3	13448.2	13755.8	13082.9	12499	12432.9	12856.9	13606.9	13280.2
ENSG00000257954.1	None	4.0665	-0.635884	1.06894	-0.594873	0.551929	NA	5.57503	7.22584	3.19878	7.20753	0	0	0.858959	3.85944	8.67293
ENSG00000205035.8	GRM5P1	7.3842	-0.328735	0.552637	-0.594848	0.551945	NA	3.71669	9.0323	12.7951	9.61004	6.3393	7.67938	6.87167	4.63133	5.78196
ENSG00000255100.1	TSKU-AS1	9.70136	-0.291937	0.490962	-0.594622	0.552096	0.762806	11.1501	9.93553	11.7288	14.4151	8.45239	11.5191	4.29479	10.0346	5.78196
ENSG00000249014.2	HMGN2P4	132.934	-0.172484	0.290108	-0.594552	0.552143	0.762806	123.58	151.743	156.74	144.151	84.5239	72.9541	169.215	133.537	159.967
ENSG00000231270.1	COBLP1	2.85755	-0.711304	1.1966	-0.594439	0.552219	NA	1.85834	3.61292	6.39755	0	0	0	3.43583	4.63133	5.78196
ENSG00000224903.2	RNF32-AS1	24.5376	-0.370041	0.622518	-0.594427	0.552227	0.762806	32.521	28.0001	26.6565	12.0126	4.2262	10.2392	22.3329	38.5944	46.2556
ENSG00000171222.10	SCAND1	1469.72	-0.119116	0.200451	-0.594241	0.552351	0.762831	1388.18	1798.33	1467.17	1674.55	1203.41	1645.95	1430.17	991.105	1628.58
ENSG00000172269.19	DPAGT1	2451.48	-0.0974422	0.16398	-0.594231	0.552358	0.762831	2319.21	2688.92	2682.71	2304.01	1913.41	2041.44	2436.87	2808.9	2867.85
ENSG00000187955.12	COL14A1	53.2609	-0.224799	0.378423	-0.594043	0.552483	0.762845	59.467	43.355	73.5718	40.8427	69.7323	71.6742	56.6913	21.6129	42.401
ENSG00000178927.18	CYBC1	1561.25	-0.0814871	0.137211	-0.593883	0.55259	0.762919	1488.53	1736.91	1636.71	1697.37	1239.33	1400.21	1584.78	1533.74	1733.62
ENSG00000272986.1	None	35.8693	-0.249399	0.419971	-0.593848	0.552614	0.762919	37.1669	51.4841	31.9878	40.8427	26.4137	10.2392	35.2173	35.5069	53.9649
ENSG00000137166.15	FOXP4	1131.03	-0.127042	0.214047	-0.593524	0.552831	0.763039	1185.62	1208.52	1199.54	986.231	1297.44	1535.88	1052.22	785.783	928.004
ENSG00000240498.9	CDKN2B-AS1	53.2902	-0.301741	0.508399	-0.593512	0.552838	0.763039	58.5378	51.4841	73.5718	52.8552	14.7917	20.4783	48.9606	97.258	61.6742
ENSG00000251189.1	None	2.93796	-0.924335	1.55827	-0.59318	0.553061	NA	6.5042	0	6.39755	4.80502	0	2.55979	0	6.17511	0
ENSG00000233237.8	LINC00472	291.019	-0.103484	0.174594	-0.592713	0.553373	0.763596	323.352	280.001	313.48	239.05	270.477	253.42	253.393	365.103	320.899
ENSG00000178202.13	POGLUT3	6171.13	-0.143357	0.242012	-0.592355	0.553613	0.763767	5935.55	6657.71	7167.39	6767.87	4132.16	3915.2	6376.05	7857.05	6731.16
ENSG00000172201.12	ID4	6093.57	-0.254291	0.429374	-0.592235	0.553693	0.763814	7241.96	7003.64	6242.94	7312.04	2319.13	2177.1	5887.3	8703.04	7955.01
ENSG00000260236.1	PTPN23-DT	36.8601	-0.216521	0.365935	-0.591691	0.554058	0.76398	42.7419	47.8712	31.9878	21.6226	24.3006	23.0381	39.5121	48.629	52.0376
ENSG00000275496.4	None	9.80755	-0.379899	0.642278	-0.591487	0.554194	0.764038	17.6543	9.0323	8.53007	4.80502	4.2262	2.55979	9.44854	14.6659	17.3459
ENSG00000226279.2	RPL12P10	4.88364	-0.646219	1.09269	-0.591403	0.554251	NA	9.29171	5.41938	4.26503	2.40251	6.3393	12.799	3.43583	0	0
ENSG00000269981.1	None	2.99494	-0.57752	0.977129	-0.591038	0.554495	NA	1.85834	3.61292	6.39755	0	2.1131	0	4.29479	3.85944	4.8183
ENSG00000266533.1	None	6.50136	-0.405465	0.686071	-0.590996	0.554523	NA	12.0792	1.80646	9.59633	2.40251	8.45239	5.11959	3.43583	6.947	8.67293
ENSG00000287815.1	None	6.11058	-0.341833	0.57846	-0.590935	0.554564	NA	9.29171	3.61292	8.53007	4.80502	8.45239	5.11959	5.15375	6.17511	3.85464
ENSG00000185825.17	BCAP31	4954.05	-0.0487179	0.0824638	-0.590779	0.554668	0.764462	4725.77	5322.73	5147.9	5076.5	5126.38	5108.07	4655.56	4585.02	4838.53
ENSG00000260806.1	PAPOLA-DT	41.5198	-0.173443	0.293613	-0.590718	0.55471	0.764462	52.0336	32.5163	50.1141	60.0628	29.5834	33.2773	37.7942	37.8225	40.4737
ENSG00000279277.2	None	29.9817	-0.360588	0.61046	-0.590683	0.554733	0.764462	55.7503	18.0646	31.9878	4.80502	12.6786	28.1577	37.7942	28.5599	52.0376
ENSG00000128694.12	OSGEPL1	968.416	-0.0605837	0.102614	-0.590403	0.554921	0.764612	1048.11	979.101	959.633	1069.12	950.894	897.208	913.932	1018.89	878.857
ENSG00000234617.2	SNRK-AS1	32.2732	-0.371349	0.629034	-0.590348	0.554957	0.764612	33.4502	34.3227	46.9154	15.6163	4.2262	14.0789	36.9352	54.8041	50.1103
ENSG00000169223.15	LMAN2	4120.02	-0.0522504	0.0885262	-0.590225	0.55504	0.764672	4093	4395.12	4169.07	4209.2	4024.4	4528.27	3883.35	3746.75	4030.99
ENSG00000124003.13	MOGAT1	1.75999	-0.93059	1.57744	-0.589938	0.555233	NA	5.57503	0	2.13252	0	0	2.55979	1.71792	0	3.85464
ENSG00000102181.21	CD99L2	3059.55	-0.0560868	0.0950787	-0.589898	0.555259	0.764807	3013.3	3231.76	3173.19	3119.66	2616.02	3037.2	3168.7	2951.7	3224.4
ENSG00000259892.1	None	9.49299	-0.30599	0.518852	-0.589745	0.555362	0.764851	10.2209	13.5484	8.53007	3.60377	13.7351	14.0789	6.87167	6.17511	8.67293
ENSG00000048828.17	FAM120A	6641.75	-0.0835602	0.141748	-0.589497	0.555528	0.764867	6146.47	7298.1	7259.09	6895.21	5627.18	5458.76	6749.7	7644.78	6696.47
ENSG00000071205.12	ARHGAP10	806.382	-0.06545	0.111041	-0.589422	0.555578	0.764873	796.3	880.649	814.621	896.136	705.775	798.656	798.831	730.979	835.493
ENSG00000145833.16	DDX46	7022.67	-0.155039	0.263073	-0.589336	0.555636	0.764873	6764.37	7992.68	7847.66	6915.63	4998.53	3910.08	7385.33	9365.32	8024.39
ENSG00000169436.17	COL22A1	36.4988	-0.235439	0.399529	-0.589293	0.555665	0.764873	46.4586	42.4518	33.054	43.2452	21.131	20.4783	20.615	50.9446	50.1103
ENSG00000286596.1	None	27.3047	-0.203073	0.344623	-0.589261	0.555686	0.764873	23.2293	32.5163	34.1203	26.4276	28.5268	20.4783	15.4613	25.4723	39.51
ENSG00000214253.9	FIS1	2505.67	-0.0753777	0.127966	-0.589045	0.555831	0.764889	2644.42	2793.69	2340.44	2907.04	2564.25	2573.87	2242.74	2254.69	2229.91
ENSG00000242952.1	RPSAP3	27.6759	-0.276848	0.470013	-0.589022	0.555847	0.764889	40.8835	22.5807	29.8552	26.4276	14.7917	51.1959	27.4867	10.8064	25.0551
ENSG00000213667.3	PGGT1BP1	9.74822	-0.281261	0.477795	-0.588666	0.556086	0.764998	11.1501	9.0323	12.7951	9.61004	4.2262	15.3588	8.58959	9.26266	7.70927
ENSG00000267096.1	None	14.8492	-0.23789	0.404257	-0.588462	0.556222	0.765134	16.7251	9.93553	23.4577	9.61004	12.6786	12.799	15.4613	14.6659	18.3095
ENSG00000183775.11	KCTD16	37.2302	-0.206527	0.35106	-0.588297	0.556333	0.765233	66.9003	23.484	31.9878	31.2326	36.9792	38.3969	34.3583	29.3318	42.401
ENSG00000171408.14	PDE7B	3956.84	-0.27995	0.475997	-0.588134	0.556442	0.765316	3853.27	4843.12	4756.58	4583.99	1237.22	1196.7	4329.15	5638.65	5172.92
ENSG00000261396.1	None	2.36336	-0.71884	1.22262	-0.587952	0.556564	NA	0	4.51615	5.33129	0	2.1131	0	4.29479	3.08755	1.92732
ENSG00000257616.1	None	19.3602	-0.226215	0.384776	-0.587912	0.556591	0.765316	18.5834	18.0646	27.7227	28.8301	10.5655	15.3588	22.3329	15.4378	17.3459
ENSG00000141385.9	AFG3L2	6643.13	-0.0433572	0.0737528	-0.587871	0.556619	0.765316	6184.56	7155.39	6990.39	6534.83	6714.37	6702.82	6431.02	6524.77	6549.99
ENSG00000104722.14	NEFM	1551.29	-0.0498298	0.0847668	-0.587846	0.556636	0.765316	1601.89	1562.59	1596.19	1427.09	1616.52	1663.87	1442.19	1526.8	1524.51
ENSG00000236901.6	MIR600HG	1064.04	-0.114878	0.195458	-0.587738	0.556708	0.765316	1181.91	1027.88	1155.82	776.011	949.838	828.093	1126.95	1267.44	1262.39
ENSG00000231160.10	KLF3-AS1	170.907	-0.145659	0.247843	-0.587706	0.55673	0.765316	175.613	162.581	211.119	142.949	132.069	125.43	151.177	245.461	191.768
ENSG00000164300.17	SERINC5	2026.17	-0.0637728	0.108524	-0.587639	0.556775	0.765316	2254.17	1964.53	2040.82	1675.75	2078.23	2111.83	2076.1	2016.17	2017.9
ENSG00000272476.1	None	21.202	-0.397665	0.676725	-0.587632	0.556779	0.765316	22.3001	32.5163	21.3252	21.6226	2.1131	5.11959	18.8971	37.0507	29.8734
ENSG00000119669.5	IRF2BPL	3820.65	-0.0661308	0.11262	-0.587203	0.557067	0.765371	3639.56	4203.63	3970.75	3978.56	3442.24	3942.08	4210.61	3326.84	3671.54
ENSG00000132185.16	FCRLA	20.379	-0.264853	0.45114	-0.587074	0.557154	0.765371	11.1501	36.1292	21.3252	12.0126	23.2441	23.0381	17.1792	12.3502	26.9825
ENSG00000143971.9	ETAA1	1117.83	-0.0705562	0.120198	-0.586999	0.557205	0.765371	1218.14	1110.97	1135.57	1089.54	1218.2	968.882	977.495	1237.34	1104.35
ENSG00000273365.1	None	2.97589	-0.788483	1.34328	-0.586984	0.557214	NA	10.2209	0	2.13252	4.80502	4.2262	0	0	1.54378	3.85464
ENSG00000261839.1	None	34.7508	-0.223328	0.380596	-0.586784	0.557349	0.765463	58.5378	25.2904	31.9878	24.0251	33.8096	17.9186	38.6531	36.2788	46.2556
ENSG00000276408.1	None	6.36276	-0.452534	0.771724	-0.586393	0.557611	NA	7.43337	5.41938	10.6626	9.61004	2.1131	2.55979	1.71792	13.894	3.85464
ENSG00000275248.1	None	2.72145	-0.815963	1.39271	-0.585883	0.557954	NA	6.5042	0.90323	4.26503	2.40251	0	0	0	8.49077	1.92732
ENSG00000103769.10	RAB11A	10092	-0.0831985	0.14201	-0.585862	0.557968	0.765889	10114	10677.1	10661.5	10730.8	8702.8	7978.88	9873.73	11790.6	10298.6
ENSG00000286378.1	None	4.86672	-0.576058	0.983442	-0.585757	0.558039	NA	9.29171	5.41938	4.26503	0	0	2.55979	10.3075	6.17511	5.78196
ENSG00000261684.2	None	12.746	-0.305133	0.521395	-0.585224	0.558397	0.766298	9.29171	18.0646	17.0601	9.61004	9.50894	3.83969	10.3075	21.6129	15.4185
ENSG00000244723.3	ASLP1	13.8949	-0.276231	0.472038	-0.585189	0.558421	0.766298	21.3709	8.12907	18.1264	6.00628	11.622	11.5191	12.0254	16.9815	19.2732
ENSG00000237133.1	None	3.95754	-0.562223	0.960837	-0.585139	0.558454	NA	6.5042	5.41938	3.19878	0	7.39585	5.11959	2.57688	5.40322	0
ENSG00000213160.10	KLHL23	3238.76	-0.086082	0.147173	-0.584904	0.558612	0.76645	3063.48	3608.4	3435.48	3728.7	2743.86	2708.26	3140.35	3685.77	3034.56
ENSG00000136802.11	LRRC8A	4005.58	-0.0792598	0.135585	-0.584578	0.558832	0.766491	3628.41	4484.54	4348.2	4173.16	3145.35	3926.72	4261.29	3838.6	4243.95
ENSG00000258824.2	None	40.0445	-0.166229	0.284427	-0.584436	0.558927	0.766516	43.6711	45.1615	41.5841	36.0377	42.262	19.1985	47.2427	44.7695	40.4737
ENSG00000266111.2	None	2.62501	-0.466946	0.799058	-0.584371	0.558971	NA	3.71669	2.70969	3.19878	2.40251	2.1131	2.55979	1.71792	2.31567	2.89098
ENSG00000149930.18	TAOK2	3783.71	-0.127728	0.218749	-0.583903	0.559285	0.766838	3686.95	4245.18	4099.76	3732.3	2597	2648.11	4049.99	4257.74	4736.38
ENSG00000253476.1	None	36.9207	-0.203021	0.347801	-0.583727	0.559404	0.766855	32.521	53.2906	36.2528	32.4339	25.3572	24.318	51.5375	48.629	27.9461
ENSG00000219545.11	UMAD1	726.025	-0.102512	0.175675	-0.58353	0.559537	0.766855	751.7	778.584	750.646	815.652	845.239	799.935	603.848	653.79	534.831
ENSG00000006837.12	CDKL3	78.4044	-0.118912	0.203923	-0.583123	0.559811	0.767092	96.6338	90.323	60.7767	79.2828	76.0715	76.7938	82.46	78.7326	64.5652
ENSG00000158480.11	SPATA2	1095.7	-0.0619864	0.106327	-0.582981	0.559906	0.767117	1133.59	1093.81	1153.69	1018.66	1096.7	1176.23	1166.47	933.213	1088.93
ENSG00000223935.3	LGALSL-DT	3.73673	-0.528731	0.90696	-0.582971	0.559913	NA	3.71669	1.80646	8.53007	2.40251	2.1131	7.67938	4.29479	3.08755	0
ENSG00000160213.7	CSTB	3104.08	-0.0670721	0.11507	-0.582883	0.559972	0.767155	2938.04	3428.66	3237.16	3425.98	2789.29	2659.63	3195.33	3130.78	3131.89
ENSG00000113300.13	CNOT6	6358.27	-0.0670914	0.115153	-0.58263	0.560142	0.767282	6035.9	6682.09	6955.2	6142.02	5723.33	5694.26	6482.56	7348.38	6160.67
ENSG00000168389.17	MFSD2A	1225.31	-0.058251	0.100009	-0.582457	0.560259	0.767289	1134.52	1317.81	1324.29	1261.32	1104.09	1141.67	1236.04	1223.44	1284.56
ENSG00000259286.3	None	2.00325	-0.639855	1.09857	-0.582446	0.560266	NA	0	3.61292	4.26503	2.40251	0	2.55979	1.71792	1.54378	1.92732
ENSG00000105887.11	MTPN	9527.87	-0.0576919	0.0990579	-0.582405	0.560294	0.767289	9415.29	10189.3	9744.54	9951.2	10187.2	9724.66	8595.6	9601.52	8341.43
ENSG00000132205.11	EMILIN2	2582.54	-0.180695	0.310263	-0.582393	0.560302	0.767289	2474.38	3052.92	2881.03	2806.13	1404.15	1372.05	2787.32	3282.84	3182
ENSG00000273179.1	None	3.54228	-0.528597	0.908007	-0.582151	0.560465	NA	5.57503	5.41938	2.13252	2.40251	2.1131	7.67938	0	4.63133	1.92732
ENSG00000260727.1	SLC7A5P1	30.7201	-0.18934	0.3253	-0.582047	0.560535	0.767502	36.2377	32.5163	31.9878	31.2326	32.753	14.0789	36.9352	23.1567	37.5827
ENSG00000103495.14	MAZ	12836.1	-0.0738851	0.127071	-0.581445	0.560941	0.767723	12736.2	13524.1	13573.5	14350.2	10241.1	12610.8	13278.6	11639.3	13571.2
ENSG00000167840.13	ZNF232	1090.6	-0.0604451	0.10396	-0.581427	0.560953	0.767723	1032.31	1135.36	1195.28	1139.99	1182.28	1063.59	1002.4	984.93	1079.3
ENSG00000285570.1	None	4.0353	-0.539689	0.928215	-0.581426	0.560953	NA	5.57503	3.61292	6.39755	3.60377	0	0	3.43583	6.947	6.74561
ENSG00000110169.11	HPX	18.2566	-0.272568	0.469046	-0.581112	0.561165	0.767941	18.5834	17.1614	26.6565	15.6163	8.45239	11.5191	11.1665	26.2442	28.9098
ENSG00000199476.1	None	8.10698	-0.549355	0.945557	-0.580985	0.56125	NA	10.2209	13.5484	7.46381	3.60377	1.05655	0	15.4613	17.7534	3.85464
ENSG00000286613.1	None	46.8061	-0.192221	0.330922	-0.580864	0.561332	0.768064	44.6002	62.3229	46.9154	44.4464	23.2441	31.9974	52.3965	63.2949	52.0376
ENSG00000226644.5	LINC03086	4.81654	-0.448487	0.772821	-0.580325	0.561695	NA	5.57503	2.70969	9.59633	7.20753	2.1131	0	5.15375	6.17511	4.8183
ENSG00000116747.12	RO60	10150.9	-0.0777301	0.134012	-0.580024	0.561899	0.76857	10524.7	10554.2	10477.1	8848.45	11555.5	10792.1	9683.9	10750.1	8171.83
ENSG00000230592.2	RPSAP8	313.957	-0.135799	0.234158	-0.579948	0.561949	0.76857	340.077	336.002	324.143	355.572	348.661	404.447	269.713	194.516	252.479
ENSG00000285601.1	None	16.9602	-0.30146	0.519894	-0.579848	0.562017	0.76857	21.3709	19.8711	17.0601	18.0188	2.1131	15.3588	24.9098	14.6659	19.2732
ENSG00000286881.1	None	7.02109	-0.379614	0.654689	-0.579838	0.562024	NA	5.57503	3.61292	15.9939	7.20753	6.3393	6.39948	6.87167	9.26266	1.92732
ENSG00000185024.17	BRF1	1041.12	-0.0955315	0.164782	-0.579746	0.562086	0.76857	1024.88	1150.71	1088.65	952.595	868.484	816.574	1228.31	1038.19	1201.68
ENSG00000135378.4	PRRG4	2.92743	-0.55598	0.959134	-0.579668	0.562138	NA	3.71669	7.22584	0	2.40251	2.1131	5.11959	1.71792	3.08755	0.963659
ENSG00000227627.3	None	160.216	-0.170858	0.294835	-0.579504	0.562249	0.768688	220.214	158.968	140.746	166.974	124.673	81.9134	149.459	189.885	209.114
ENSG00000235060.1	VDAC1P4	18.5893	-0.246215	0.424876	-0.579498	0.562253	0.768688	26.0168	12.6452	23.4577	16.8176	10.5655	25.5979	24.0508	10.8064	17.3459
ENSG00000272092.1	None	8.11022	-0.326671	0.564082	-0.57912	0.562508	NA	13.0084	10.8388	4.26503	4.80502	8.45239	5.11959	10.3075	4.63133	11.5639
ENSG00000151500.15	THYN1	2094.47	-0.10891	0.188081	-0.579056	0.562551	0.768842	2157.54	2280.66	2166.64	2215.11	1687.31	1441.16	2069.23	2502.46	2330.13
ENSG00000280431.1	None	10.6767	-0.49416	0.853391	-0.579055	0.562552	0.768842	19.5126	7.22584	12.7951	24.0251	0	6.39948	8.58959	3.08755	14.4549
ENSG00000236608.1	EIF4A1P6	37.2041	-0.202071	0.348985	-0.579023	0.562573	0.768842	50.1753	28.9034	42.6503	26.4276	48.6013	53.7557	32.6404	24.7004	26.9825
ENSG00000258337.1	None	3.46232	-0.562868	0.972221	-0.578951	0.562622	NA	6.5042	4.51615	2.13252	0	4.2262	6.39948	4.29479	3.08755	0
ENSG00000204860.5	FAM201A	106.087	-0.133724	0.231099	-0.578642	0.562831	0.768851	117.076	130.065	89.5657	108.113	118.334	135.669	79.8831	94.1704	81.911
ENSG00000162517.13	PEF1	2042.93	-0.0892202	0.154192	-0.578632	0.562838	0.768851	2139.88	2165.95	2076.01	2150.25	2225.09	2419	1878.54	1620.19	1711.46
ENSG00000258430.1	None	7.07111	-0.459452	0.794746	-0.578111	0.563189	NA	13.0084	6.32261	6.39755	8.40879	2.1131	12.799	6.87167	7.71889	0
ENSG00000106128.19	GHRHR	3.51655	-0.472064	0.817114	-0.577721	0.563452	NA	5.57503	5.41938	2.13252	0	2.1131	2.55979	3.43583	4.63133	5.78196
ENSG00000196169.15	KIF19	17.043	-0.377846	0.654265	-0.577512	0.563594	0.769725	36.2377	7.22584	17.0601	24.0251	2.1131	10.2392	20.615	18.5253	17.3459
ENSG00000267030.1	None	22.0373	-0.417387	0.722914	-0.577368	0.563691	0.769752	22.3001	29.8066	27.7227	21.6226	2.1131	5.11959	12.8844	47.8571	28.9098
ENSG00000170917.14	NUDT6	609.212	-0.0784497	0.135911	-0.577213	0.563796	0.769789	669.933	595.229	631.225	592.219	585.328	467.162	654.526	640.668	646.615
ENSG00000287631.1	None	6.19665	-0.358615	0.62169	-0.576839	0.564048	NA	5.57503	3.61292	12.7951	7.20753	8.45239	2.55979	5.15375	4.63133	5.78196
ENSG00000258240.6	LINC01404	9.58652	-0.350802	0.60821	-0.576777	0.56409	0.770082	10.2209	9.0323	14.9276	4.80502	2.1131	5.11959	14.6023	13.894	11.5639
ENSG00000227373.6	RABGAP1L-DT	5.37085	-0.378882	0.65708	-0.576615	0.5642	NA	3.71669	9.0323	6.39755	2.40251	8.45239	2.55979	3.43583	4.63133	7.70927
ENSG00000110218.9	PANX1	4398.07	-0.115727	0.200733	-0.57652	0.564264	0.770189	4255.61	4787.12	4867.47	4868.69	3061.88	3276.54	4601.44	5333.75	4530.16
ENSG00000136630.13	HLX	14.6012	-0.349496	0.606253	-0.576485	0.564288	0.770189	18.5834	19.8711	12.7951	3.60377	8.45239	23.0381	16.3202	23.9285	4.8183
ENSG00000276603.1	None	39.3325	-0.179094	0.310693	-0.576435	0.564321	0.770189	39.0252	33.4195	56.5117	21.6226	33.8096	37.117	37.7942	49.4009	45.292
ENSG00000196937.11	FAM3C	5925.81	-0.0645848	0.112064	-0.57632	0.564399	0.770242	5630.78	6219.64	6462.59	6041.11	6056.14	5562.43	5521.39	6680.7	5157.5
ENSG00000141380.14	SS18	5518.7	-0.0687136	0.119241	-0.576257	0.564441	0.770247	5042.61	6190.74	5853.76	5803.26	5317.61	4803.45	5243.08	6185.92	5227.85
ENSG00000198162.12	MAN1A2	3823.92	-0.099214	0.172296	-0.575835	0.564727	0.770456	3761.29	4172.02	4072.04	3740.71	3067.16	2992.4	3859.3	4893.77	3856.56
ENSG00000215063.3	RPL21P2	4.52536	-0.501243	0.870891	-0.575552	0.564918	NA	7.43337	7.22584	2.13252	7.20753	8.45239	0	1.71792	4.63133	1.92732
ENSG00000159593.15	NAE1	6890.11	-0.0567996	0.0986945	-0.57551	0.564947	0.770565	6953.92	7157.19	7104.48	7591.93	7075.71	6623.47	6236.04	7142.29	6125.98
ENSG00000249193.1	HSPD1P5	50.3911	-0.147712	0.256718	-0.575387	0.565029	0.770584	63.1837	50.5809	46.9154	45.6477	57.0537	61.435	48.1017	32.4193	48.183
ENSG00000214432.9	VPS33B-DT	9.11299	-0.274083	0.476357	-0.575374	0.565038	0.770584	12.0792	10.8388	7.46381	9.61004	8.45239	12.799	5.15375	6.947	8.67293
ENSG00000119314.15	PTBP3	3762.07	-0.0568367	0.0988085	-0.575221	0.565142	0.770672	3856.99	3828.79	3900.37	3362.31	4101.52	3578.59	3599.9	4100.27	3529.88
ENSG00000225556.1	C2CD4D	25.2492	-0.307483	0.534706	-0.57505	0.565257	0.770745	28.8043	39.7421	18.1264	50.4527	9.50894	10.2392	30.0635	20.0691	20.2368
ENSG00000137714.3	FDX1	2030.01	-0.0703039	0.122262	-0.575028	0.565273	0.770745	2012.59	2187.62	2087.73	2167.06	2273.69	2078.55	1838.17	1942.07	1682.55
ENSG00000229320.3	KRT8P12	266.669	-0.0792107	0.137814	-0.574764	0.565451	0.770829	248.089	289.937	292.155	260.672	304.286	238.061	268.854	268.617	229.351
ENSG00000237687.2	LINC00686	3.30295	-0.594092	1.03391	-0.574608	0.565556	NA	7.43337	5.41938	0	1.20126	4.2262	0	2.57688	3.08755	5.78196
ENSG00000265967.1	None	16.394	-0.288405	0.501922	-0.574602	0.56556	0.770846	16.7251	21.6775	18.1264	10.8113	8.45239	5.11959	18.0381	21.6129	26.9825
ENSG00000235545.1	DOCK7-DT	4.12816	-0.486432	0.847224	-0.574148	0.565867	NA	7.43337	3.61292	4.26503	2.40251	4.2262	2.55979	6.87167	0	5.78196
ENSG00000167005.14	NUDT21	15056.8	-0.049097	0.0855275	-0.574049	0.565934	0.771082	15059.1	15657.5	15484.2	15039.7	15839.8	15028.5	14022.5	15931	13448.8
ENSG00000104142.11	VPS18	1866.3	-0.0594918	0.103648	-0.573978	0.565983	0.771082	1673.44	2076.53	2003.5	2010.9	1742.25	1837.93	1863.94	1797.73	1790.48
ENSG00000261766.1	None	14.8649	-0.256915	0.447825	-0.573695	0.566174	0.771232	16.7251	12.6452	21.3252	7.20753	8.45239	12.799	13.7433	21.6129	19.2732
ENSG00000279481.1	None	7.31069	-0.355429	0.620276	-0.573017	0.566633	NA	7.43337	3.61292	14.9276	4.80502	5.28275	7.67938	12.0254	6.17511	3.85464
ENSG00000140650.12	PMM2	693.54	-0.0780491	0.136256	-0.572812	0.566772	0.771994	712.674	709.035	736.785	637.867	614.912	610.511	685.449	851.393	683.234
ENSG00000260850.2	None	2.5345	-0.743939	1.29922	-0.572602	0.566914	NA	0	6.32261	4.26503	2.40251	0	0	1.71792	6.17511	1.92732
ENSG00000158636.16	EMSY	3654.02	-0.0596824	0.104242	-0.572537	0.566958	0.772194	3679.52	3774.6	3815.07	3155.7	3519.37	3313.65	3853.29	3893.41	3881.62
ENSG00000213962.2	API5P2	7.20071	-0.532291	0.929766	-0.572501	0.566983	NA	5.57503	9.0323	12.7951	2.40251	2.1131	5.11959	0	12.3502	15.4185
ENSG00000204366.4	ZBTB12	33.8675	-0.206007	0.359903	-0.572395	0.567054	0.772273	29.7335	54.1938	27.7227	33.6351	19.0179	28.1577	27.4867	46.3133	38.5464
ENSG00000248323.7	LUCAT1	4.26393	-0.62352	1.0901	-0.571985	0.567332	NA	0.929171	9.0323	6.39755	2.40251	3.16965	12.799	1.71792	0	1.92732
ENSG00000267771.1	None	4.77695	-0.477828	0.835566	-0.571861	0.567416	NA	8.36254	1.80646	7.46381	3.60377	1.05655	5.11959	3.43583	1.54378	10.6003
ENSG00000172031.7	EPHX4	3.8546	-0.558989	0.978165	-0.571467	0.567683	NA	5.57503	7.22584	2.13252	0	4.2262	0	8.58959	3.08755	3.85464
ENSG00000151835.16	SACS	10455	-0.194549	0.340454	-0.57144	0.567701	0.772913	11379.6	11031.1	11835.5	9707.34	5065.1	5412.68	11836.4	14779.4	13047.9
ENSG00000256464.1	YWHABP2	4.83669	-0.38335	0.670921	-0.571379	0.567743	NA	5.57503	8.12907	3.19878	2.40251	3.16965	8.95928	5.15375	3.08755	3.85464
ENSG00000140451.13	PIF1	1688.64	-0.185561	0.324773	-0.571356	0.567758	0.772913	1658.57	2049.43	1801.98	1740.62	985.76	848.572	1529.81	2184.44	2398.55
ENSG00000214380.4	NFYBP1	4.17727	-0.445881	0.781058	-0.570868	0.568089	NA	5.57503	3.61292	6.39755	2.40251	2.1131	0	5.15375	4.63133	7.70927
ENSG00000164741.15	DLC1	115.499	-0.104107	0.182405	-0.570746	0.568172	0.773264	102.209	121.033	140.746	129.736	90.8632	102.392	113.383	115.783	123.348
ENSG00000260992.1	DOCK9-DT	17.6386	-0.225499	0.395245	-0.570529	0.568319	0.773358	27.8751	13.5484	17.0601	9.61004	19.0179	23.0381	18.8971	16.2097	13.4912
ENSG00000142751.15	GPN2	1055.11	-0.0521847	0.0915401	-0.570075	0.568627	0.773618	1064.83	1045.04	1134.5	953.797	989.987	1029.04	1112.35	1058.26	1108.21
ENSG00000269696.2	ZNF470-DT	50.9467	-0.207827	0.364836	-0.569644	0.568919	0.773734	64.1128	56.0003	47.9816	64.8678	42.262	17.9186	44.6658	49.4009	71.3108
ENSG00000175768.13	TOMM5	300.708	-0.124513	0.218627	-0.569522	0.569002	0.773734	326.139	324.26	306.016	237.849	284.212	197.104	322.968	397.523	310.298
ENSG00000273173.5	SNURF	41.8958	-0.1553	0.2727	-0.569489	0.569024	0.773734	39.0252	49.6776	46.9154	42.0439	44.3751	25.5979	36.0763	54.8041	38.5464
ENSG00000126903.16	SLC10A3	193.937	-0.113156	0.19875	-0.569338	0.569127	0.773768	203.489	210.453	198.324	225.836	142.634	174.066	179.522	164.412	246.697
ENSG00000175315.3	CST6	1.95769	-0.749868	1.31763	-0.569104	0.569285	NA	0	1.80646	6.39755	0	4.2262	0	1.71792	1.54378	1.92732
ENSG00000147234.10	FRMPD3	1188.5	-0.0628887	0.110524	-0.569006	0.569352	0.773915	1128.01	1263.62	1278.44	1011.46	1210.81	1263.26	1241.2	1092.22	1207.46
ENSG00000184560.8	SPEM2	6.41513	-0.549129	0.965324	-0.568855	0.569455	NA	3.71669	14.4517	6.39755	7.20753	0	0	6.87167	8.49077	10.6003
ENSG00000270343.1	UNGP3	6.5993	-0.412342	0.725699	-0.5682	0.569899	NA	3.71669	5.41938	14.9276	8.40879	6.3393	0	5.15375	7.71889	7.70927
ENSG00000139160.13	ETFBKMT	133.971	-0.0920388	0.162039	-0.568003	0.570033	0.774575	133.801	134.581	152.475	129.736	124.673	102.392	145.164	141.256	141.658
ENSG00000165731.20	RET	835.932	-0.107549	0.189392	-0.567865	0.570126	0.774649	939.392	896.907	798.628	832.47	651.891	606.671	858.959	909.285	1029.19
ENSG00000177302.15	TOP3A	3520.98	-0.12699	0.223839	-0.567329	0.570491	0.774985	3296.7	3925.44	3970.75	3578.54	2359.27	2475.32	3672.05	4270.86	4139.88
ENSG00000141542.11	RAB40B	577.813	-0.0872446	0.153853	-0.567063	0.570671	0.77506	709.887	527.486	567.25	568.194	505.031	515.798	517.093	627.545	662.034
ENSG00000224677.1	PDIA3P2	40.608	-0.233397	0.411834	-0.566727	0.5709	0.775275	44.6002	42.4518	47.9816	36.0377	23.2441	52.4758	55.8323	14.6659	48.183
ENSG00000135114.12	OASL	4.19712	-0.927777	1.63781	-0.566474	0.571072	NA	5.57503	0	12.7951	7.20753	0	2.55979	0	0	9.63659
ENSG00000285693.1	None	111.885	-0.111347	0.196679	-0.566132	0.571304	0.775645	120.792	114.71	118.355	91.2954	86.637	104.952	124.549	104.977	140.694
ENSG00000285838.2	None	6.22187	-0.442894	0.782368	-0.566094	0.57133	NA	9.29171	7.22584	6.39755	9.61004	2.1131	0	5.15375	12.3502	3.85464
ENSG00000146425.11	DYNLT1	2901.73	-0.100522	0.177612	-0.565964	0.571418	0.775692	3013.3	3179.37	2921.55	3665.03	2418.44	2210.38	2528.77	3069.03	3109.73
ENSG00000159079.19	CFAP298	566.924	-0.0813444	0.143736	-0.565931	0.571441	0.775692	554.715	584.39	628.026	581.408	530.388	442.844	532.554	659.193	588.796
ENSG00000206559.8	ZCWPW2	32.639	-0.156568	0.27677	-0.565696	0.5716	0.775802	47.3877	30.7098	26.6565	28.8301	31.6965	34.5572	28.3456	30.8755	34.6917
ENSG00000198134.3	PTMAP9	28.3598	-0.220542	0.390145	-0.565284	0.571881	0.776024	36.2377	35.226	22.3914	34.8364	9.50894	25.5979	34.3583	26.2442	30.8371
ENSG00000203441.2	LINC00449	3.90645	-0.705845	1.24911	-0.565079	0.57202	NA	7.43337	6.32261	2.13252	4.80502	0	0	0	7.71889	6.74561
ENSG00000241316.8	SUCLG2-DT	39.054	-0.331705	0.587246	-0.564848	0.572177	0.776298	45.5294	41.5486	49.0479	52.8552	21.131	2.55979	41.23	49.4009	48.183
ENSG00000160588.10	MPZL3	70.4511	-0.149417	0.264543	-0.564813	0.572201	0.776298	76.1921	81.2907	68.2405	45.6477	92.9763	87.033	70.4346	60.2073	52.0376
ENSG00000257086.1	None	117.514	-0.165039	0.292363	-0.564502	0.572413	0.77648	131.013	124.646	124.752	120.126	67.6192	88.3129	89.3317	141.256	170.568
ENSG00000198478.8	SH3BGRL2	825.42	-0.0970428	0.171932	-0.564426	0.572464	0.776497	854.838	863.488	869.001	696.728	970.969	1013.68	788.524	681.578	689.98
ENSG00000231362.1	RPL39P17	5.21288	-0.471714	0.835762	-0.564412	0.572474	NA	11.1501	2.70969	5.33129	9.61004	4.2262	2.55979	5.15375	6.17511	0
ENSG00000166004.15	CEP295	2440.56	-0.117238	0.207744	-0.564339	0.572524	0.776499	2435.36	2669.95	2619.8	2403.71	1866.92	1648.51	2504.72	3113.03	2703.06
ENSG00000220695.1	None	6.3934	-0.383021	0.679053	-0.564051	0.572719	NA	14.8667	3.61292	4.26503	4.80502	2.1131	7.67938	5.15375	9.26266	5.78196
ENSG00000128791.12	TWSG1	2697.27	-0.0728637	0.129184	-0.564032	0.572733	0.776701	2665.79	2781.04	2921.55	2822.95	2288.49	2305.09	2671.36	3127.69	2691.5
ENSG00000100968.14	NFATC4	144.643	-0.144284	0.255961	-0.563694	0.572962	0.776907	161.676	155.356	147.144	122.528	111.994	97.2722	130.562	161.325	213.932
ENSG00000185101.13	ANO9	2.59494	-0.638216	1.13229	-0.563649	0.572993	NA	1.85834	1.80646	6.39755	2.40251	4.2262	5.11959	0	1.54378	0
ENSG00000215256.4	DHRS4-AS1	566.918	-0.0601708	0.106808	-0.563356	0.573193	0.77706	563.078	608.777	575.78	610.238	594.837	545.236	529.118	578.916	496.284
ENSG00000187808.5	SOWAHD	3.7635	-0.894438	1.58789	-0.563286	0.57324	NA	5.57503	0	10.6626	4.80502	0	5.11959	0	0	7.70927
ENSG00000157870.16	PRXL2B	300.162	-0.118651	0.210652	-0.563258	0.573259	0.777097	301.052	321.55	328.408	283.496	211.31	263.659	331.558	254.723	405.701
ENSG00000257885.1	PHB1P18	4.23336	-0.478574	0.849879	-0.563109	0.573361	NA	5.57503	3.61292	6.39755	4.80502	8.45239	2.55979	5.15375	1.54378	0
ENSG00000254978.2	ALG1L9P	4.15356	-0.483771	0.859651	-0.562753	0.573603	NA	2.78751	7.22584	5.33129	7.20753	0	2.55979	6.87167	1.54378	3.85464
ENSG00000107036.12	RIC1	2084.04	-0.0474005	0.0842318	-0.562739	0.573613	0.777258	1995.86	2110.85	2284.99	1992.88	2161.7	2009.44	1967.87	2185.99	2046.81
ENSG00000251066.1	None	45.8488	-0.145398	0.258508	-0.562453	0.573807	0.77744	50.1753	38.8389	57.578	50.4527	50.7144	47.3562	48.1017	30.8755	38.5464
ENSG00000274600.1	RIMBP3B	22.7335	-0.316705	0.563106	-0.562426	0.573826	0.77744	7.43337	41.5486	29.8552	21.6226	10.5655	10.2392	34.3583	20.0691	28.9098
ENSG00000136986.10	DERL1	3811.92	-0.0391752	0.0696768	-0.562242	0.573951	0.777557	3725.05	4035.63	3882.25	3940.12	3858.52	3760.34	3682.36	3863.3	3559.76
ENSG00000275198.1	LINC02960	36.07	-0.339716	0.604339	-0.562128	0.574029	0.777558	55.7503	46.968	23.4577	36.0377	12.6786	5.11959	39.5121	54.0322	51.0739
ENSG00000233073.2	GRM3-AS1	2.41176	-0.621618	1.10611	-0.561984	0.574127	NA	6.5042	0.90323	2.13252	0	0	2.55979	3.43583	2.31567	3.85464
ENSG00000123643.13	SLC36A1	1074.76	-0.231782	0.412454	-0.561958	0.574144	0.777558	1046.25	1237.42	1295.5	1075.12	447.977	398.048	1291.87	1476.62	1404.05
ENSG00000213113.3	TUBB8P8	3.35113	-0.56891	1.01253	-0.561871	0.574204	NA	5.57503	7.22584	0	4.80502	0	2.55979	3.43583	4.63133	1.92732
ENSG00000286825.1	None	7.27351	-0.478393	0.852381	-0.561243	0.574632	NA	13.0084	3.61292	10.6626	0	2.1131	3.83969	7.73063	13.894	10.6003
ENSG00000206530.11	CFAP44	173.971	-0.357063	0.636314	-0.561143	0.5747	0.778094	183.047	194.194	234.577	164.572	29.5834	28.1577	188.112	306.44	237.06
ENSG00000266017.1	None	3.03837	-0.50025	0.891808	-0.56094	0.574839	NA	5.57503	2.70969	3.19878	4.80502	2.1131	0	2.57688	5.40322	0.963659
ENSG00000163606.11	CD200R1	7.04667	-0.417554	0.744444	-0.560895	0.574869	NA	18.5834	3.61292	3.19878	4.80502	4.2262	5.11959	3.43583	6.947	13.4912
ENSG00000246596.7	SIMC1P1	416.264	-0.136159	0.242779	-0.560835	0.57491	0.778272	468.302	425.421	436.1	323.138	267.307	328.933	450.953	521.025	525.194
ENSG00000276269.1	None	7.51851	-0.328057	0.585324	-0.560471	0.575158	NA	5.57503	9.93553	10.6626	9.61004	3.16965	5.11959	12.0254	3.85944	7.70927
ENSG00000197885.10	NKIRAS1	1013.07	-0.103434	0.184551	-0.560462	0.575164	0.77841	1114.08	1019.75	1051.33	914.155	1351.33	1114.79	851.228	868.375	832.602
ENSG00000226765.1	RPSAP33	6.28158	-0.520423	0.928608	-0.560433	0.575184	NA	9.29171	3.61292	10.6626	14.4151	2.1131	0	4.29479	1.54378	10.6003
ENSG00000228010.6	None	146.483	-0.104247	0.186043	-0.560339	0.575248	0.77841	170.038	135.484	156.74	117.723	135.238	117.751	170.074	146.659	168.64
ENSG00000134183.12	GNAT2	3.0343	-0.626517	1.11811	-0.560334	0.575252	NA	1.85834	1.80646	8.53007	2.40251	0	0	1.71792	6.17511	4.8183
ENSG00000142686.8	C1orf216	276.105	-0.348868	0.622656	-0.56029	0.575281	0.77841	329.856	344.131	293.221	273.886	40.1489	53.7557	338.43	402.926	408.591
ENSG00000182179.13	UBA7	133.19	-0.115899	0.20693	-0.560085	0.575421	0.77841	142.163	121.033	157.806	141.748	154.256	120.31	92.7675	117.327	151.294
ENSG00000120800.5	UTP20	4684.78	-0.178077	0.31797	-0.560044	0.575449	0.77841	3951.77	5755.38	5527.48	5005.63	2669.9	2453.56	5149.46	6476.92	5172.92
ENSG00000283709.1	FAM238C	8.24692	-0.40361	0.720876	-0.559888	0.575556	0.77841	18.5834	3.61292	7.46381	2.40251	8.45239	5.11959	4.29479	6.947	17.3459
ENSG00000279253.1	None	18.2729	-0.25993	0.464259	-0.559882	0.57556	0.77841	7.43337	30.7098	23.4577	12.0126	21.131	21.7582	16.3202	20.0691	11.5639
ENSG00000272936.1	None	58.8123	-0.143677	0.256647	-0.559821	0.575601	0.77841	58.5378	76.7745	53.3129	50.4527	71.8454	38.3969	49.8196	61.7511	68.4198
ENSG00000278784.1	None	92.3719	-0.196926	0.351798	-0.559769	0.575637	0.77841	113.359	96.6456	93.8307	63.6665	75.015	40.9567	86.7548	128.134	132.985
ENSG00000252192.1	None	3.17806	-0.473431	0.845767	-0.559766	0.575639	NA	4.64586	1.80646	5.33129	0	5.28275	3.83969	1.71792	3.08755	2.89098
ENSG00000268655.2	SAXO3	15.5509	-0.407596	0.728584	-0.559436	0.575864	0.778593	20.4418	14.4517	21.3252	9.61004	7.39585	0	17.1792	17.7534	31.8008
ENSG00000119906.13	SLF2	3044.25	-0.180717	0.323099	-0.559324	0.57594	0.778593	2868.35	3510.85	3532.51	2992.33	1665.12	1570.43	3367.98	4331.84	3558.79
ENSG00000184743.13	ATL3	2097.7	-0.104904	0.187592	-0.559213	0.576016	0.778593	2093.42	2269.82	2240.21	2060.15	1628.14	1560.19	2135.37	2705.47	2186.54
ENSG00000145700.9	ANKRD31	47.4368	-0.164696	0.294539	-0.559164	0.57605	0.778593	56.6795	54.1938	42.6503	40.8427	27.4703	51.1959	37.7942	64.0668	52.0376
ENSG00000235313.1	HM13-IT1	54.387	-0.17468	0.312471	-0.559026	0.576144	0.778667	72.4754	56.9035	47.9816	43.2452	35.9227	33.2773	66.9988	63.2949	69.3835
ENSG00000173786.17	CNP	4915.98	-0.121306	0.21702	-0.558962	0.576187	0.778673	4634.71	5758.09	5193.75	5945.01	3342.92	3503.08	5024.05	5495.85	5346.38
ENSG00000227040.4	None	23.0363	-0.242257	0.433837	-0.558405	0.576568	0.779028	18.5834	32.5163	25.5902	33.6351	21.131	17.9186	8.58959	18.5253	30.8371
ENSG00000095261.14	PSMD5	1476.48	-0.0591972	0.106017	-0.558375	0.576589	0.779028	1441.14	1464.14	1648.44	1507.58	1389.36	1282.46	1426.73	1584.69	1543.78
ENSG00000272576.1	None	5.3208	-0.440425	0.788774	-0.558367	0.576594	NA	10.2209	7.22584	2.13252	0	6.3393	2.55979	6.87167	7.71889	4.8183
ENSG00000274718.1	None	4.43155	-0.419091	0.750597	-0.558343	0.57661	NA	1.85834	3.61292	10.6626	4.80502	2.1131	5.11959	5.15375	4.63133	1.92732
ENSG00000210049.1	MT-TF	2.90485	-0.593595	1.06342	-0.558195	0.576711	NA	7.43337	1.80646	2.13252	3.60377	0	0	1.71792	4.63133	4.8183
ENSG00000187867.10	PALM3	730.452	-0.0866201	0.15519	-0.558156	0.576738	0.779028	650.42	785.81	844.477	705.137	619.138	670.666	731.833	668.456	898.13
ENSG00000228705.2	LINC00659	8.33178	-0.552342	0.989754	-0.55806	0.576804	0.779028	7.43337	18.0646	6.39755	7.20753	0	0	7.73063	10.8064	17.3459
ENSG00000268375.1	None	7.43604	-0.42221	0.756666	-0.557988	0.576853	NA	11.1501	7.22584	8.53007	13.2138	0	2.55979	5.15375	8.49077	10.6003
ENSG00000177706.9	FAM20C	1824.05	-0.122062	0.218786	-0.557905	0.576909	0.779118	1865.78	1969.94	1950.19	1918.4	1160.09	1364.37	1977.32	1931.27	2279.05
ENSG00000228843.2	None	3.25018	-0.864946	1.551	-0.557671	0.577069	NA	7.43337	0	6.39755	6.00628	0	5.11959	4.29479	0	0
ENSG00000248546.3	ANP32CP	19.4077	-0.220391	0.395204	-0.557662	0.577075	0.779236	22.3001	14.4517	27.7227	12.0126	21.131	23.0381	26.6277	13.894	13.4912
ENSG00000129696.12	TTI2	824.125	-0.0759304	0.136219	-0.557414	0.577245	0.779359	800.946	843.617	913.784	961.004	776.564	908.727	723.243	774.204	715.035
ENSG00000261773.1	None	2.31349	-0.678897	1.21801	-0.557384	0.577265	NA	3.71669	3.61292	2.13252	0	0	0	1.71792	3.85944	5.78196
ENSG00000260304.1	None	3.17394	-0.716337	1.28535	-0.557308	0.577317	NA	0	4.51615	8.53007	2.40251	0	2.55979	5.15375	5.40322	0
ENSG00000249471.8	ZNF324B	441.129	-0.105326	0.18903	-0.557193	0.577396	0.779461	384.677	457.938	546.991	523.747	351.831	337.893	453.53	469.308	444.247
ENSG00000231729.1	ARHGEF9-IT1	3.02603	-0.596483	1.07056	-0.55717	0.577411	NA	3.71669	4.51615	3.19878	2.40251	5.28275	6.39948	1.71792	0	0
ENSG00000259583.3	ALDH1A3-AS1	151.6	-0.180409	0.323816	-0.557134	0.577436	0.779461	135.659	186.969	171.668	166.974	97.2025	69.1144	158.048	189.885	188.877
ENSG00000267348.3	GEMIN7-AS1	75.0985	-0.167001	0.299779	-0.55708	0.577473	0.779461	107.784	61.4196	74.6381	55.2577	50.7144	58.8753	74.7294	98.0299	94.4386
ENSG00000238194.2	PHACTR3-AS1	129.823	-0.263639	0.473494	-0.556795	0.577667	0.779664	152.384	151.743	134.349	192.201	29.5834	61.435	159.766	132.765	154.185
ENSG00000261418.1	HERC2P6	5.80948	-0.347977	0.624979	-0.556781	0.577677	NA	1.85834	9.93553	8.53007	4.80502	4.2262	6.39948	5.15375	4.63133	6.74561
ENSG00000170004.17	CHD3	6337.95	-0.0609685	0.109518	-0.556697	0.577734	0.779664	5548.08	7132.81	6873.1	5654.31	6481.93	6334.21	6296.17	6238.4	6482.54
ENSG00000269356.1	None	2.49958	-0.541273	0.972406	-0.556633	0.577778	NA	1.85834	5.41938	2.13252	2.40251	2.1131	1.2799	3.43583	0	3.85464
ENSG00000279675.1	None	211.052	-0.147737	0.26544	-0.556572	0.57782	0.779664	241.585	202.324	234.577	188.597	192.292	110.071	210.445	290.23	229.351
ENSG00000145743.15	FBXL17	1580.44	-0.114928	0.206551	-0.556414	0.577928	0.779751	1554.5	1722.46	1720.94	1584.46	1198.13	1096.87	1605.39	2058.63	1682.55
ENSG00000254550.1	OMP	5.38716	-0.445123	0.800102	-0.556333	0.577983	NA	13.9376	2.70969	3.19878	1.20126	7.39585	2.55979	6.87167	7.71889	2.89098
ENSG00000181085.15	MAPK15	53.4096	-0.207114	0.372469	-0.556057	0.578172	0.779841	62.2545	56.9035	57.578	31.2326	41.2054	28.1577	46.3838	70.2419	86.7293
ENSG00000258301.3	VASH1-AS1	417.121	-0.11399	0.205115	-0.555738	0.57839	0.780003	421.844	475.099	422.238	403.622	377.188	263.659	426.043	435.345	529.049
ENSG00000241015.2	TPM3P9	327.753	-0.158522	0.285328	-0.55558	0.578498	0.780042	270.389	429.937	357.197	311.125	191.235	223.982	347.019	443.064	375.827
ENSG00000233547.1	None	9.00479	-0.410881	0.739976	-0.555263	0.578715	0.780176	9.29171	7.22584	15.9939	14.4151	6.3393	5.11959	10.3075	12.3502	0
ENSG00000267741.1	UBE2L4	19.3559	-0.241067	0.434438	-0.554893	0.578968	0.780371	16.7251	16.2581	31.9878	24.0251	10.5655	20.4783	12.8844	27.788	13.4912
ENSG00000260664.2	None	563.246	-0.531112	0.957312	-0.554795	0.579035	0.780371	518.478	831.875	776.236	566.992	42.262	38.3969	622.745	995.736	676.489
ENSG00000197056.11	ZMYM1	1029.81	-0.0657001	0.118428	-0.554769	0.579053	0.780371	1131.73	1009.81	1042.8	1049.9	1103.04	938.164	891.599	1142.4	958.841
ENSG00000095397.14	WHRN	1082.98	-0.0844857	0.152305	-0.554715	0.57909	0.780371	1343.58	952.004	1081.19	891.331	1060.78	1194.14	1112.35	977.211	1134.23
ENSG00000172992.12	DCAKD	1857.12	-0.0526619	0.0949364	-0.554707	0.579095	0.780371	1889.01	1885.94	1930.99	1867.95	1813.04	2018.4	1933.52	1631	1744.22
ENSG00000075702.18	WDR62	2263.98	-0.152621	0.275175	-0.554631	0.579147	0.780388	2227.22	2493.82	2559.02	2397.71	1342.87	1355.41	2367.29	2703.93	2928.56
ENSG00000176422.14	SPRYD4	765.009	-0.0848699	0.153047	-0.554534	0.579213	0.780424	827.892	761.423	798.628	730.363	689.927	569.554	849.51	856.024	801.764
ENSG00000198546.15	ZNF511	257.268	-0.130295	0.235057	-0.554313	0.579365	0.780469	275.964	278.195	265.498	301.515	190.179	156.147	255.111	278.652	314.153
ENSG00000165246.14	NLGN4Y	104.565	-0.142585	0.257317	-0.554123	0.579495	0.780591	105.926	88.5165	140.746	117.723	67.6192	102.392	135.715	95.7142	86.7293
ENSG00000160293.17	VAV2	2954.94	-0.0507293	0.0916489	-0.553518	0.579909	0.781096	2848.84	3071.88	3155.06	2780.91	2739.63	2811.93	2897.27	3036.61	3252.35
ENSG00000221539.1	SNORD99	12.3286	-0.270067	0.488037	-0.553375	0.580007	0.781175	9.29171	20.7743	11.7288	15.6163	5.28275	7.67938	10.3075	13.894	16.3822
ENSG00000259426.6	KIF23-AS1	7.00851	-0.415626	0.75123	-0.553261	0.580085	NA	9.29171	4.51615	11.7288	10.8113	2.1131	0	6.87167	10.0346	7.70927
ENSG00000236576.1	None	7.39615	-0.41472	0.749976	-0.552979	0.580278	NA	11.1501	7.22584	8.53007	2.40251	0	7.67938	12.0254	10.8064	6.74561
ENSG00000224464.2	PGAM1P6	4.50024	-0.534403	0.966474	-0.552941	0.580304	NA	9.29171	3.61292	4.26503	4.80502	0	0	7.73063	3.08755	7.70927
ENSG00000272944.1	None	9.43956	-0.368572	0.666621	-0.552896	0.580335	0.781458	9.29171	21.6775	2.13252	14.4151	6.3393	5.11959	5.15375	9.26266	11.5639
ENSG00000241478.1	HSPA8P9	242.769	-0.0785808	0.142142	-0.552834	0.580377	0.781462	267.601	245.679	239.908	269.081	215.536	271.338	238.79	203.779	233.206
ENSG00000256258.1	None	6.15695	-0.552154	0.999087	-0.552659	0.580497	NA	16.7251	4.51615	2.13252	12.0126	2.1131	0	1.71792	4.63133	11.5639
ENSG00000176105.14	YES1	6972.07	-0.0635848	0.115083	-0.552514	0.580596	0.781597	6143.68	7616.03	7775.16	6839.95	7359.92	7367.09	6583.92	6898.37	6164.53
ENSG00000164985.15	PSIP1	16769.3	-0.0630745	0.114203	-0.552302	0.580742	0.781634	17320.7	17567.8	16894.9	17313.7	19290.5	16812.7	14839.4	16337.8	14546.4
ENSG00000181585.6	TMIE	27.1197	-0.267255	0.48404	-0.552135	0.580856	0.781712	27.8751	39.7421	23.4577	19.2201	38.0358	38.3969	10.3075	12.3502	34.6917
ENSG00000285844.2	KCNQ5-DT	80.561	-0.257701	0.466862	-0.551986	0.580958	0.781713	83.6254	115.613	72.5056	96.1004	40.1489	20.4783	79.0242	121.187	96.3659
ENSG00000228506.2	PNISR-AS1	206.533	-0.104248	0.188914	-0.551825	0.581068	0.781781	259.239	181.549	210.053	163.371	185.953	179.186	227.624	206.094	245.733
ENSG00000257176.3	None	133.382	-0.144715	0.26226	-0.551798	0.581087	0.781781	121.721	166.194	140.746	104.509	106.711	83.1933	155.471	174.447	147.44
ENSG00000119655.10	NPC2	143.554	-0.155809	0.282421	-0.551689	0.581161	0.781805	193.268	134.581	133.282	126.132	175.387	200.944	133.998	98.0299	96.3659
ENSG00000106009.16	BRAT1	1921.75	-0.0783842	0.142089	-0.551657	0.581184	0.781805	1746.84	2138.85	2090.93	2042.13	1603.84	1674.11	2074.38	1777.66	2147.03
ENSG00000253873.6	PCDHGA11	45.3761	-0.124405	0.22556	-0.551539	0.581264	0.781807	51.1044	43.355	50.1141	39.6414	48.6013	42.2366	49.8196	47.8571	35.6554
ENSG00000185418.16	TARS3	1757.84	-0.0547031	0.0991943	-0.551474	0.581309	0.781815	1806.31	1813.69	1789.18	1847.53	1686.25	1525.64	1684.42	1932.04	1735.55
ENSG00000214725.9	CDIPTOSP	3.22118	-0.428672	0.777849	-0.551099	0.581566	NA	3.71669	1.80646	6.39755	2.40251	2.1131	2.55979	3.43583	4.63133	1.92732
ENSG00000072135.13	PTPN18	909.605	-0.17473	0.317059	-0.551094	0.581569	0.782064	942.18	980.004	1032.14	963.407	508.2	455.643	968.905	1132.36	1203.61
ENSG00000286873.1	None	38.0846	-0.237016	0.430166	-0.550988	0.581642	0.782064	39.0252	51.4841	37.319	30.0314	20.0744	24.318	38.6531	74.8732	26.9825
ENSG00000235082.2	SUMO1P3	113.814	-0.116391	0.211269	-0.550916	0.581691	0.782064	131.013	107.484	121.553	124.931	82.4108	102.392	110.806	97.258	146.476
ENSG00000099341.11	PSMD8	8658.14	-0.075361	0.136977	-0.550172	0.582202	0.782591	8711.91	9369.2	8803.03	9536.77	8394.28	10227.7	7989.17	7258.07	7633.14
ENSG00000143507.18	DUSP10	540.027	-0.284085	0.516477	-0.550045	0.582288	0.782602	459.011	720.777	660.014	630.659	161.652	135.669	574.643	818.202	699.617
ENSG00000158077.4	NLRP14	5.12432	-0.549642	0.999347	-0.550002	0.582318	NA	5.57503	3.61292	10.6626	4.80502	0	0	4.29479	12.3502	4.8183
ENSG00000105767.3	CADM4	14067.7	-0.0434837	0.0790838	-0.549844	0.582427	0.782625	13694.1	15036.1	14323.1	15139.4	13423.5	14215.8	13916	13006.3	13855.5
ENSG00000269001.2	ZNF818P	244.978	-0.0896146	0.162994	-0.549804	0.582454	0.782625	276.893	251.098	238.842	251.062	223.988	198.384	259.405	294.09	211.041
ENSG00000068024.16	HDAC4	2027.62	-0.0756027	0.137655	-0.549217	0.582856	0.782994	2022.81	2081.94	2194.36	1913.6	1594.33	1827.69	2229.86	2233.07	2150.89
ENSG00000197558.12	SSPOP	56.8372	-0.288129	0.524849	-0.548975	0.583023	0.783153	67.8295	59.6132	67.1743	34.8364	22.1875	15.3588	64.4219	81.8202	98.2932
ENSG00000129654.8	FOXJ1	10.8793	-0.402243	0.732868	-0.548861	0.583101	0.783163	19.5126	9.0323	10.6626	16.8176	4.2262	0	13.7433	16.2097	7.70927
ENSG00000214223.4	HNRNPA1P10	1463.61	-0.0644491	0.117615	-0.547964	0.583717	0.783831	1621.4	1453.3	1445.85	1448.71	1381.97	1635.71	1449.92	1218.81	1516.8
ENSG00000104888.10	SLC17A7	29.2651	-0.261475	0.477345	-0.54777	0.58385	0.783904	40.8835	26.1937	31.9878	36.0377	12.6786	12.799	17.1792	43.2258	42.401
ENSG00000254893.6	RAP1BL	152.253	-0.105922	0.19342	-0.547629	0.583947	0.783981	182.118	170.71	125.819	156.163	133.125	159.987	182.958	135.081	124.312
ENSG00000130711.4	PRDM12	5.66972	-0.38301	0.699445	-0.547591	0.583973	NA	3.71669	3.61292	12.7951	2.40251	6.3393	10.2392	3.43583	4.63133	3.85464
ENSG00000225530.1	SP3P	6.6666	-0.326218	0.595932	-0.547408	0.584099	NA	3.71669	12.6452	6.39755	7.20753	4.2262	10.2392	5.15375	4.63133	5.78196
ENSG00000213801.4	ZNF321P	73.6972	-0.157515	0.287862	-0.547191	0.584247	0.784274	110.571	73.1616	53.3129	62.4653	58.1102	90.8727	90.1906	68.6981	55.8922
ENSG00000225528.3	TMA7B	5.40273	-0.376632	0.688367	-0.547138	0.584284	NA	3.71669	9.0323	6.39755	9.61004	4.2262	2.55979	3.43583	7.71889	1.92732
ENSG00000133704.10	IPO8	4146.52	-0.058727	0.107346	-0.547082	0.584323	0.784274	4101.36	4385.18	4294.89	4215.2	3690.53	3672.02	4172.82	4696.94	4089.77
ENSG00000135966.13	TGFBRAP1	2709.27	-0.0796508	0.145624	-0.54696	0.584406	0.784296	2513.41	3102.59	2814.92	2801.33	2158.53	2326.85	2850.02	3028.89	2786.9
ENSG00000225246.1	RPS2P1	6.24655	-0.374199	0.684208	-0.546908	0.584442	NA	5.57503	14.4517	2.13252	2.40251	6.3393	5.11959	5.15375	9.26266	5.78196
ENSG00000273035.1	None	7.75783	-0.32358	0.591663	-0.5469	0.584447	NA	10.2209	12.6452	4.26503	4.80502	3.16965	5.11959	10.3075	11.5783	7.70927
ENSG00000217555.12	CKLF	139.583	-0.205718	0.376213	-0.546813	0.584507	0.784326	148.667	139.097	172.734	114.119	70.7888	67.8345	139.151	216.901	186.95
ENSG00000260122.1	None	10.9899	-0.305476	0.558668	-0.546794	0.58452	0.784326	18.5834	9.0323	10.6626	7.20753	7.39585	5.11959	7.73063	21.6129	11.5639
ENSG00000220343.5	PPIAP74	2.51511	-1.02577	1.87758	-0.546326	0.584842	NA	0	7.22584	4.26503	0	0	0	3.43583	0	7.70927
ENSG00000276255.2	LINC02809	4.01794	-0.487497	0.892678	-0.546106	0.584993	NA	5.57503	7.22584	2.13252	0	4.2262	2.55979	1.71792	3.08755	9.63659
ENSG00000163626.16	COX18	1910.39	-0.0798606	0.146291	-0.545903	0.585132	0.784683	1977.28	1997.04	1968.31	2103.4	2130	2115.67	1733.38	1637.18	1531.25
ENSG00000166272.18	WBP1L	1339.25	-0.0613214	0.112385	-0.545635	0.585317	0.784865	1326.86	1440.65	1362.68	1447.51	1418.95	1420.69	1158.74	1269.76	1207.46
ENSG00000139405.16	RITA1	980.428	-0.0593806	0.108852	-0.545515	0.585399	0.784923	970.055	995.359	1055.6	1042.69	929.763	1036.72	986.943	822.833	983.896
ENSG00000170144.20	HNRNPA3	24961.2	-0.0690729	0.126719	-0.545086	0.585695	0.785212	23253.4	28452.6	25588.1	23807.7	25272.7	21086.3	23751.9	28989	24449
ENSG00000273819.1	ENPP7P7	2.62401	-0.444327	0.815568	-0.544806	0.585887	NA	2.78751	4.51615	2.13252	2.40251	3.16965	2.55979	2.57688	1.54378	1.92732
ENSG00000237828.1	PA2G4P1	88.5979	-0.156145	0.28666	-0.544705	0.585956	0.78551	102.209	66.839	117.288	98.5029	69.7323	48.6361	104.793	94.9423	94.4386
ENSG00000128829.12	EIF2AK4	6193.4	-0.0660372	0.121251	-0.54463	0.586008	0.785526	6366.68	6232.29	6551.09	5638.69	6937.3	7057.35	5822.88	5588.47	5545.86
ENSG00000235571.1	SNX18P14	3.68032	-0.455623	0.836886	-0.544426	0.586148	NA	7.43337	1.80646	4.26503	2.40251	0	5.11959	5.15375	3.08755	3.85464
ENSG00000229623.1	METTL21AP1	2.06131	-0.676198	1.24211	-0.544393	0.586171	NA	5.57503	2.70969	0	2.40251	2.1131	0	3.43583	2.31567	0
ENSG00000276234.5	TADA2A	910.488	-0.0560011	0.102899	-0.544235	0.58628	0.785785	856.696	1004.39	942.573	944.187	857.918	803.775	897.612	937.073	950.168
ENSG00000260229.1	PPIAP51	13.143	-0.281202	0.516817	-0.544105	0.58637	0.785799	20.4418	7.22584	17.0601	21.6226	8.45239	10.2392	12.0254	15.4378	5.78196
ENSG00000272368.2	None	22.0481	-0.222509	0.409303	-0.543628	0.586697	0.786079	22.3001	24.3872	26.6565	33.6351	10.5655	10.2392	21.474	23.1567	26.0188
ENSG00000149357.10	LAMTOR1	3380.38	-0.0636022	0.117119	-0.543057	0.58709	0.78642	3377.54	3586.73	3474.94	3723.89	3015.39	3741.14	3387.73	2898.44	3217.66
ENSG00000150991.15	UBC	35035.8	-0.052164	0.0960613	-0.543028	0.58711	0.78642	36356.6	36342.4	34954.1	37606.5	33887.8	37768.5	31752.3	31355.7	35298.8
ENSG00000238123.1	MID1IP1-AS1	18.0142	-0.348404	0.641669	-0.542965	0.587154	0.786425	14.8667	26.1937	22.3914	18.0188	4.2262	2.55979	26.6277	19.2972	27.9461
ENSG00000256029.6	None	7.22312	-0.30114	0.5551	-0.542496	0.587477	NA	13.0084	5.41938	6.39755	7.20753	4.2262	5.11959	8.58959	5.40322	9.63659
ENSG00000260036.1	None	4.93137	-0.49762	0.917512	-0.542358	0.587572	NA	3.71669	12.6452	2.13252	2.40251	6.3393	0	1.71792	7.71889	7.70927
ENSG00000137747.16	TMPRSS13	7.1539	-0.338021	0.623332	-0.542281	0.587625	NA	7.43337	9.0323	8.53007	2.40251	14.7917	5.11959	8.58959	4.63133	3.85464
ENSG00000137474.22	MYO7A	13.7138	-0.259273	0.478186	-0.542201	0.58768	0.786864	14.8667	14.4517	17.0601	4.80502	6.3393	20.4783	18.0381	13.894	13.4912
ENSG00000280018.4	None	291.458	-0.183219	0.338108	-0.541895	0.587891	0.786998	300.122	323.356	327.341	273.886	150.03	151.028	303.212	383.629	410.519
ENSG00000280164.1	None	16.8985	-0.269321	0.497009	-0.541883	0.587899	0.786998	22.3001	24.3872	10.6626	19.2201	10.5655	5.11959	13.7433	20.0691	26.0188
ENSG00000272851.1	None	4.95405	-0.526106	0.9711	-0.541763	0.587981	NA	6.5042	2.70969	9.59633	0	1.05655	7.67938	12.0254	3.08755	1.92732
ENSG00000140287.11	HDC	17.8045	-0.280959	0.519295	-0.54104	0.58848	0.787614	17.6543	18.0646	25.5902	12.0126	6.3393	7.67938	18.8971	30.8755	23.1278
ENSG00000234315.1	OSTCP5	9.17275	-0.271735	0.50336	-0.539842	0.589306	0.788478	13.0084	5.41938	12.7951	12.0126	10.5655	5.11959	8.58959	9.26266	5.78196
ENSG00000110723.12	EXPH5	38.8533	-0.248603	0.460531	-0.539818	0.589323	0.788478	59.467	21.6775	49.0479	21.6226	52.8275	56.3155	18.8971	44.7695	25.0551
ENSG00000272746.1	None	5.53021	-0.543532	1.00693	-0.539789	0.589343	NA	0	12.6452	8.53007	4.80502	4.2262	0	10.3075	5.40322	3.85464
ENSG00000198431.16	TXNRD1	12132.6	-0.069154	0.12817	-0.539551	0.589507	0.788645	11133.3	13293.7	13141.6	12372.9	13462.6	13117.7	11236	11296.6	10138.7
ENSG00000164253.14	WDR41	4373.7	-0.0713129	0.132178	-0.539521	0.589527	0.788645	4628.2	4535.12	4391.92	4319.71	4879.14	4949.36	4094.66	4051.64	3513.5
ENSG00000225721.5	None	11.7633	-0.303824	0.563949	-0.538744	0.590063	0.788776	5.57503	16.2581	18.1264	13.2138	10.5655	21.7582	6.87167	7.71889	5.78196
ENSG00000279838.1	None	67.9004	-0.285378	0.529792	-0.538661	0.590121	0.788776	71.5462	56.0003	104.493	69.6728	14.7917	28.1577	65.2808	113.468	87.693
ENSG00000260253.1	None	9.22612	-0.35831	0.665223	-0.538631	0.590141	0.788776	11.1501	10.8388	10.6626	15.6163	4.2262	0	12.0254	10.8064	7.70927
ENSG00000237842.2	SMU1P1	87.4616	-0.0960989	0.178524	-0.538296	0.590373	0.788902	104.067	88.5165	81.0356	81.6854	92.9763	84.4732	89.3317	72.5575	92.5113
ENSG00000234558.1	API5P1	74.4267	-0.140634	0.261293	-0.538221	0.590425	0.788902	74.3337	84.9036	78.9031	84.0879	48.6013	58.8753	87.6138	57.1198	95.4023
ENSG00000185112.6	FAM43A	136.815	-0.1799	0.334258	-0.538207	0.590434	0.788902	131.942	151.743	162.071	158.566	57.0537	92.1526	173.51	132.765	171.531
ENSG00000168899.5	VAMP5	103.492	-0.118337	0.219909	-0.538117	0.590496	0.788932	141.234	81.2907	104.493	105.71	89.8067	117.751	97.9213	83.364	109.857
ENSG00000264370.1	None	33.9294	-0.299799	0.557219	-0.538027	0.590558	0.788961	42.7419	19.8711	54.3792	20.4213	15.8482	10.2392	52.3965	31.6474	57.8196
ENSG00000274292.1	None	9.19165	-0.436797	0.812819	-0.537385	0.591001	0.789376	8.36254	13.5484	11.7288	12.0126	2.1131	0	4.29479	16.2097	14.4549
ENSG00000273481.1	None	3.52936	-0.472848	0.879905	-0.537385	0.591001	NA	5.57503	5.41938	2.13252	2.40251	0	2.55979	1.71792	6.17511	5.78196
ENSG00000241506.1	PSMC1P1	115.227	-0.114062	0.212269	-0.537347	0.591028	0.789376	102.209	116.517	145.011	118.924	142.634	112.631	91.0496	89.5391	118.53
ENSG00000197977.4	ELOVL2	3.53239	-0.60674	1.12931	-0.537267	0.591083	NA	1.85834	3.61292	8.53007	0	2.1131	2.55979	0	9.26266	3.85464
ENSG00000172006.12	ZNF554	239.046	-0.0660249	0.123011	-0.536741	0.591447	0.789722	238.797	242.969	258.035	215.025	249.346	226.542	229.342	225.391	265.97
ENSG00000180257.13	ZNF816	545.974	-0.0991165	0.18471	-0.536607	0.591539	0.789722	590.953	569.938	551.256	522.546	671.965	659.147	444.082	438.433	465.447
ENSG00000144712.12	CAND2	841.293	-0.0742654	0.138434	-0.536467	0.591636	0.789722	880.854	852.649	878.597	813.25	718.454	743.62	908.778	766.485	1008.95
ENSG00000227671.4	ZNF731P	1792.3	-0.146581	0.273249	-0.536438	0.591656	0.789722	1759.85	2022.33	1966.18	1535.2	1366.12	1023.92	1657.79	2539.51	2259.78
ENSG00000178295.15	GEN1	1869.06	-0.197907	0.368983	-0.536358	0.591711	0.789722	1795.16	2147.88	2189.03	1893.18	1074.51	721.862	1892.29	2799.64	2307.96
ENSG00000103227.18	LMF1	1192.24	-0.0633119	0.118045	-0.536338	0.591725	0.789722	1291.55	1173.3	1217.67	1184.44	962.516	1197.98	1281.57	1153.97	1267.21
ENSG00000240694.9	PNMA2	19206.6	-0.045148	0.0842013	-0.536191	0.591827	0.789752	18166.2	20559.3	20101.1	18571.4	20124.1	20395.2	18097.4	18645.7	18198.7
ENSG00000066735.14	KIF26A	849.359	-0.122919	0.229271	-0.53613	0.591868	0.789755	1059.26	790.326	845.543	809.646	601.177	718.022	941.419	695.472	1183.37
ENSG00000230992.3	FAM201B	3.92264	-0.585785	1.09278	-0.536052	0.591922	NA	3.71669	7.22584	4.26503	0	2.1131	2.55979	0	3.85944	11.5639
ENSG00000230712.3	GGTLC4P	7.29024	-0.341032	0.636411	-0.535868	0.59205	NA	7.43337	9.0323	8.53007	14.4151	2.1131	10.2392	3.43583	4.63133	5.78196
ENSG00000142082.15	SIRT3	766.496	-0.0601395	0.112229	-0.535862	0.592054	0.789949	790.725	740.649	834.88	743.577	756.489	634.829	803.985	785.783	807.546
ENSG00000250878.3	METTL21EP	3.61586	-0.484154	0.903544	-0.53584	0.592069	NA	1.85834	6.32261	5.33129	7.20753	1.05655	0	3.43583	5.40322	1.92732
ENSG00000286315.1	None	8.78582	-0.333215	0.622504	-0.535281	0.592456	0.79031	9.29171	10.8388	10.6626	2.40251	2.1131	12.799	8.58959	14.6659	7.70927
ENSG00000268533.1	None	9.21892	-0.336764	0.629244	-0.535189	0.592519	0.79031	6.5042	10.8388	14.9276	8.40879	1.05655	10.2392	5.15375	12.3502	13.4912
ENSG00000279146.1	None	21.7882	-0.253925	0.474464	-0.535183	0.592523	0.79031	26.946	18.9678	27.7227	7.20753	21.131	25.5979	32.6404	26.2442	9.63659
ENSG00000103275.20	UBE2I	9500.74	-0.0429867	0.0803638	-0.534901	0.592718	0.790463	9067.78	10463	9538.75	9369.79	10029.8	9670.9	9043.12	9229.47	9094.05
ENSG00000244380.1	None	6.43896	-0.382091	0.714442	-0.534811	0.59278	NA	7.43337	10.8388	4.26503	2.40251	4.2262	12.799	1.71792	4.63133	9.63659
ENSG00000165996.14	HACD1	505.229	-0.0671076	0.125525	-0.534614	0.592917	0.790614	562.149	476.905	522.467	580.206	500.804	520.918	477.581	460.817	445.211
ENSG00000247853.2	None	6.91958	-0.436183	0.815887	-0.534612	0.592918	NA	9.29171	9.0323	6.39755	9.61004	8.45239	10.2392	0	1.54378	7.70927
ENSG00000132915.11	PDE6A	275.253	-0.196808	0.368196	-0.534518	0.592983	0.790614	284.326	297.163	322.01	240.251	143.691	121.59	297.2	402.926	368.118
ENSG00000113448.19	PDE4D	2120.26	-0.109767	0.205362	-0.534508	0.59299	0.790614	2070.19	2277.04	2339.37	1901.59	2716.39	2521.4	1963.58	1850.22	1442.6
ENSG00000253966.1	None	8.12719	-0.326829	0.61162	-0.534366	0.593088	0.790691	13.9376	2.70969	11.7288	6.00628	7.39585	7.67938	3.43583	11.5783	8.67293
ENSG00000213963.6	None	157.144	-0.083815	0.156875	-0.53428	0.593148	0.790707	181.188	149.936	158.873	142.949	180.67	144.628	171.792	139.712	144.549
ENSG00000276545.1	PCDHGB9P	8.37128	-0.336426	0.629871	-0.534119	0.593259	0.790707	11.1501	9.93553	8.53007	4.80502	8.45239	0	12.0254	10.8064	9.63659
ENSG00000274717.1	None	3.2323	-0.580667	1.0872	-0.534094	0.593276	NA	8.36254	0	4.26503	2.40251	0	1.2799	4.29479	4.63133	3.85464
ENSG00000113312.11	TTC1	1728.87	-0.074326	0.139189	-0.533995	0.593345	0.790768	1704.1	1861.56	1798.78	1823.51	1884.88	1956.96	1439.61	1648.75	1441.63
ENSG00000259254.1	None	8.57126	-0.382532	0.716481	-0.533905	0.593407	0.790798	14.8667	5.41938	10.6626	2.40251	5.28275	3.83969	5.15375	20.841	8.67293
ENSG00000185340.15	GAS2L1	487.122	-0.151365	0.283665	-0.533606	0.593614	0.79102	514.761	532.906	518.202	586.213	250.402	322.534	503.35	553.444	602.287
ENSG00000145428.14	RNF175	1113.68	-0.0510784	0.095799	-0.533183	0.593907	0.791125	1061.11	1247.36	1109.98	1202.46	1070.28	1135.27	1073.7	1066.75	1056.17
ENSG00000283765.1	None	3.63707	-0.615206	1.15399	-0.533111	0.593957	NA	3.71669	5.41938	5.33129	0	0	0	5.15375	5.40322	7.70927
ENSG00000265735.2	RN7SL5P	131.022	-0.223783	0.419772	-0.533105	0.593961	0.791125	172.826	113.807	147.144	213.823	103.542	179.186	99.6392	43.2258	106.003
ENSG00000248527.1	MTATP6P1	23436.2	-0.199304	0.37394	-0.532983	0.594045	0.791125	27413.3	22984.5	26528.5	29786.3	9288.12	11453.8	25912.2	27792.6	29766.5
ENSG00000110324.10	IL10RA	69.0772	-0.229092	0.429837	-0.532973	0.594052	0.791125	79.9087	90.323	59.7105	88.8929	31.6965	28.1577	53.2554	81.8202	107.93
ENSG00000180673.9	EXOC5P1	93.2227	-0.106235	0.199328	-0.532965	0.594058	0.791125	91.0588	101.162	100.228	88.8929	107.768	112.631	87.6138	72.5575	77.0927
ENSG00000183666.17	GUSBP1	417.571	-0.113389	0.212901	-0.532588	0.594319	0.791375	393.969	490.454	436.1	407.226	320.134	281.577	446.658	507.903	474.12
ENSG00000134297.6	PLEKHA8P1	127.292	-0.147468	0.276998	-0.532379	0.594464	0.791389	159.817	102.065	147.144	154.962	82.4108	81.9134	122.831	148.974	145.513
ENSG00000223508.5	RPL23AP53	198.838	-0.138889	0.260898	-0.532349	0.594484	0.791389	208.134	213.162	215.384	187.396	142.634	112.631	222.47	251.636	236.096
ENSG00000249709.8	ZNF564	18.5331	-0.269619	0.506485	-0.532333	0.594495	0.791389	25.0876	19.8711	18.1264	7.20753	33.8096	7.67938	23.1919	19.2972	12.5276
ENSG00000115526.11	CHST10	1186.21	-0.0695282	0.130636	-0.532228	0.594568	0.791389	1123.37	1325.94	1226.2	1197.65	1035.42	979.121	1261.81	1281.34	1245.05
ENSG00000147123.10	NDUFB11	3267.28	-0.0695227	0.130633	-0.532197	0.594589	0.791389	3482.53	3437.69	3196.64	3782.75	2942.49	3532.52	3203.92	2689.26	3137.67
ENSG00000148832.16	PAOX	6.09754	-0.373125	0.701185	-0.532134	0.594633	NA	13.9376	4.51615	3.19878	4.80502	3.16965	6.39948	5.15375	10.8064	2.89098
ENSG00000204603.7	LINC01257	6.92987	-0.410406	0.772772	-0.531083	0.595361	NA	5.57503	3.61292	15.9939	4.80502	0	7.67938	7.73063	9.26266	7.70927
ENSG00000105518.14	TMEM205	1086.74	-0.0996832	0.187707	-0.531058	0.595379	0.792042	1180.05	1148.01	1082.25	1006.65	1225.6	1409.17	994.674	800.448	933.786
ENSG00000249534.2	LINC01258	2.55861	-0.521649	0.982305	-0.531046	0.595387	NA	3.71669	1.80646	4.26503	2.40251	1.05655	0	5.15375	0.771889	3.85464
ENSG00000099330.9	OCEL1	191.836	-0.118455	0.223162	-0.530804	0.595555	0.792119	241.585	184.259	181.264	203.012	140.521	179.186	188.112	151.29	257.297
ENSG00000226944.1	RNF207-AS1	36.7643	-0.327573	0.617129	-0.530802	0.595556	0.792119	35.3085	46.968	45.8491	32.4339	16.9048	3.83969	27.4867	71.0138	51.0739
ENSG00000230777.1	RPS29P5	61.066	-0.189993	0.358094	-0.530566	0.59572	0.792284	65.042	75.8713	57.578	57.6603	73.9585	94.7124	36.0763	30.8755	57.8196
ENSG00000235590.7	GNAS-AS1	74.9927	-0.175861	0.331677	-0.530216	0.595962	0.792429	84.5546	63.2261	97.0295	50.4527	51.7709	43.5165	99.6392	86.4515	98.2932
ENSG00000151929.9	BAG3	487.486	-0.0841955	0.158801	-0.530194	0.595977	0.792429	514.761	475.099	528.864	434.854	505.031	601.551	499.914	385.944	441.356
ENSG00000182492.16	BGN	289.374	-0.207248	0.390903	-0.530178	0.595988	0.792429	414.41	245.679	292.155	223.433	403.602	478.681	214.74	131.221	200.441
ENSG00000145192.13	AHSG	1.76275	-1.00691	1.89943	-0.53011	0.596036	NA	3.71669	0	4.26503	0	6.3393	0	0	1.54378	0
ENSG00000260289.2	None	3.07273	-0.546709	1.0315	-0.530016	0.596101	NA	5.57503	1.80646	4.26503	2.40251	0	5.11959	0	4.63133	3.85464
ENSG00000279631.1	None	60.8916	-0.215457	0.406545	-0.529971	0.596132	0.792522	66.9003	73.1616	61.843	62.4653	21.131	31.9974	68.7167	85.6796	76.1291
ENSG00000269570.2	None	11.7231	-0.242409	0.457409	-0.529962	0.596138	0.792522	11.1501	18.9678	8.53007	13.2138	12.6786	12.799	7.73063	6.947	13.4912
ENSG00000258922.1	None	4.03727	-0.572861	1.08102	-0.529925	0.596164	NA	3.71669	3.61292	8.53007	2.40251	2.1131	0	5.15375	10.8064	0
ENSG00000095319.14	NUP188	5675.66	-0.145512	0.274673	-0.529764	0.596276	0.792651	5142.96	6719.13	6329.31	6253.73	3307	3506.92	6185.36	7079.76	6556.74
ENSG00000167094.16	TTC16	7.54129	-0.498177	0.940401	-0.52975	0.596285	NA	9.29171	12.6452	6.39755	7.20753	0	0	6.87167	13.894	11.5639
ENSG00000188013.6	MEIS3P2	22.6996	-0.190466	0.359604	-0.529654	0.596352	0.792699	26.0168	28.9034	19.1927	21.6226	10.5655	23.0381	24.0508	20.0691	30.8371
ENSG00000100239.16	PPP6R2	3432.48	-0.0549573	0.103814	-0.529383	0.59654	0.792843	3241.88	3638.21	3681.79	3403.16	3130.56	3133.19	3463.32	3336.87	3863.31
ENSG00000111319.13	SCNN1A	2.44966	-0.576699	1.08953	-0.529308	0.596592	NA	3.71669	3.61292	2.13252	0	7.39585	0	1.71792	1.54378	1.92732
ENSG00000254839.1	None	2.77004	-0.643353	1.21588	-0.529126	0.596718	NA	5.57503	5.41938	0	2.40251	0	0	3.43583	2.31567	5.78196
ENSG00000272669.1	None	35.9611	-0.282225	0.533479	-0.529028	0.596786	0.793028	38.096	56.9035	27.7227	26.4276	12.6786	15.3588	27.4867	48.629	70.3471
ENSG00000169418.10	NPR1	1042.48	-0.122218	0.231145	-0.528751	0.596978	0.793172	966.338	1164.26	1177.15	1071.52	721.623	683.465	1131.25	1222.67	1244.08
ENSG00000267293.1	None	14.1471	-0.232972	0.441119	-0.528139	0.597403	0.793304	20.4418	18.0646	8.53007	19.2201	12.6786	7.67938	17.1792	13.894	9.63659
ENSG00000107185.10	RGP1	4632.13	-0.046809	0.0886341	-0.528116	0.597419	0.793304	4508.34	4812.41	4877.07	4265.66	4612.89	5095.27	4741.45	4378.92	4397.18
ENSG00000220685.3	None	46.9728	-0.259718	0.491845	-0.528049	0.597466	0.793304	39.9544	56.9035	61.843	75.6791	19.0179	15.3588	48.1017	70.2419	35.6554
ENSG00000183778.17	B3GALT5	881.059	-0.131109	0.24833	-0.527962	0.597526	0.793304	866.917	947.488	992.687	839.677	645.552	520.918	930.252	1146.25	1039.79
ENSG00000198899.2	MT-ATP6	112137	-0.194832	0.369107	-0.527846	0.597606	0.793357	125512	116691	125146	139449	48638.2	50943.7	124147	146441	132264
ENSG00000165512.5	ZNF22	3587.28	-0.0687497	0.130293	-0.527653	0.59774	0.793482	3619.12	3843.24	3642.34	3649.41	4157.52	3838.41	3005.5	3408.66	3121.29
ENSG00000257093.7	DENND11	402.408	-0.0689977	0.130874	-0.527206	0.59805	0.793787	396.756	408.26	442.497	377.194	345.492	366.05	438.069	390.576	456.774
ENSG00000280211.1	None	5.92153	-0.344188	0.653215	-0.526915	0.598253	NA	8.36254	8.12907	4.26503	7.20753	2.1131	5.11959	3.43583	10.8064	3.85464
ENSG00000187266.14	EPOR	309.552	-0.111123	0.210982	-0.526692	0.598408	0.794209	372.598	317.937	286.824	307.521	203.914	270.058	297.2	339.631	390.282
ENSG00000242808.9	SOX2-OT	3247.2	-0.0852837	0.161984	-0.526494	0.598545	0.794284	3078.34	3644.53	3407.76	3475.23	2766.05	2534.2	3248.58	3976.77	3093.35
ENSG00000119541.10	VPS4B	2666.91	-0.0778585	0.147943	-0.526275	0.598697	0.794346	2570.09	2854.21	2868.24	2941.87	2284.26	2123.35	2600.93	3113.03	2646.21
ENSG00000157637.13	SLC38A10	1064.24	-0.252223	0.479279	-0.526255	0.598711	0.794346	1034.17	1237.42	1304.03	1114.76	362.396	300.776	1240.34	1381.68	1602.57
ENSG00000248780.1	ARL4AP2	21.5258	-0.187401	0.356598	-0.525525	0.599219	0.794736	31.5918	21.6775	17.0601	19.2201	15.8482	16.6387	22.3329	18.5253	30.8371
ENSG00000271063.1	SNRPGP17	4.41713	-0.377931	0.719256	-0.525448	0.599272	NA	7.43337	1.80646	6.39755	2.40251	2.1131	7.67938	3.43583	4.63133	3.85464
ENSG00000149564.12	ESAM	40.5158	-0.239812	0.456412	-0.525429	0.599285	0.794736	46.4586	46.968	42.6503	27.6289	19.0179	15.3588	42.9479	57.1198	66.4925
ENSG00000184508.11	HDDC3	521.953	-0.0857314	0.163371	-0.524766	0.599746	0.794974	509.186	591.616	525.665	558.584	521.935	629.709	508.503	401.382	450.992
ENSG00000239701.1	None	2.35002	-0.576259	1.09934	-0.524187	0.600149	NA	1.85834	2.70969	4.26503	3.60377	4.2262	2.55979	0	0	1.92732
ENSG00000264235.6	MYL12-AS1	22.2587	-0.226346	0.432056	-0.523882	0.600361	0.795312	23.2293	26.1937	24.5239	38.4402	8.45239	12.799	22.3329	23.1567	21.2005
ENSG00000171453.20	POLR1C	1197.24	-0.0660317	0.126081	-0.523724	0.60047	0.795404	1179.12	1301.55	1223	1225.28	1103.04	971.442	1153.58	1323.02	1295.16
ENSG00000250536.1	ABHD17AP3	28.5928	-0.176432	0.337345	-0.523003	0.600972	0.795803	29.7335	30.7098	31.9878	33.6351	16.9048	33.2773	27.4867	16.9815	36.619
ENSG00000168904.15	LRRC28	1109.09	-0.0526001	0.100589	-0.522922	0.601028	0.795824	1196.77	1064	1146.23	1207.26	1126.28	1140.39	994.674	1079.87	1026.3
ENSG00000233396.8	LINC01719	53.9344	-0.14496	0.277447	-0.522479	0.601337	0.796127	64.1128	55.097	53.3129	79.2828	33.8096	46.0763	45.5248	57.1198	51.0739
ENSG00000152689.18	RASGRP3	3.17368	-0.563533	1.07978	-0.521895	0.601743	NA	0	3.61292	8.53007	4.80502	2.1131	2.55979	0	3.08755	3.85464
ENSG00000242163.1	None	30.5885	-0.192146	0.368239	-0.521798	0.601811	0.796648	44.6002	27.0969	27.7227	21.6226	25.3572	53.7557	25.7688	26.2442	23.1278
ENSG00000251661.3	None	36.7585	-0.229139	0.439362	-0.521528	0.601999	0.796844	38.096	46.0647	38.3853	50.4527	15.8482	12.799	39.5121	38.5944	51.0739
ENSG00000279829.1	None	3.66744	-0.716658	1.37515	-0.52115	0.602263	NA	11.1501	1.80646	2.13252	0	0	0	1.71792	8.49077	7.70927
ENSG00000260740.2	None	6.09269	-0.300783	0.577299	-0.521017	0.602355	NA	7.43337	7.22584	6.39755	4.80502	6.3393	3.83969	10.3075	4.63133	3.85464
ENSG00000149050.10	ZNF214	195.93	-0.104535	0.200684	-0.520893	0.602441	0.797266	246.23	195.098	174.866	237.849	174.331	158.707	153.754	207.638	214.896
ENSG00000286828.1	None	15.0311	-0.436781	0.838609	-0.52084	0.602479	0.797266	22.3001	26.1937	6.39755	0	5.28275	7.67938	25.7688	22.3848	19.2732
ENSG00000082196.20	C1QTNF3	74.3352	-0.240208	0.461751	-0.520211	0.602917	0.797757	81.7671	76.7745	90.632	66.069	40.1489	19.1985	71.2936	114.24	108.893
ENSG00000229991.1	AKR1B1P1	2.73113	-0.527436	1.01415	-0.520076	0.60301	NA	1.85834	0	8.53007	2.40251	2.1131	2.55979	1.71792	1.54378	3.85464
ENSG00000105755.8	ETHE1	339.368	-0.0965016	0.185574	-0.520018	0.603051	0.797757	419.985	325.163	317.745	329.144	376.132	348.132	329.84	236.198	371.972
ENSG00000152669.9	CCNO	1.9127	-0.654038	1.25782	-0.519979	0.603078	NA	1.85834	3.61292	2.13252	4.80502	0	0	1.71792	3.08755	0
ENSG00000261096.1	None	27.8761	-0.39977	0.769556	-0.519481	0.603425	0.79804	40.8835	26.1937	33.054	26.4276	3.16965	2.55979	20.615	59.4354	38.5464
ENSG00000279864.2	NCOR1P4	4.56959	-0.390057	0.751057	-0.519343	0.603521	NA	5.57503	7.22584	3.19878	7.20753	8.45239	2.55979	3.43583	1.54378	1.92732
ENSG00000234569.1	RAD1P1	3.5534	-0.451895	0.87039	-0.519187	0.603631	NA	3.71669	7.22584	2.13252	0	2.1131	2.55979	3.43583	3.08755	7.70927
ENSG00000162241.12	SLC25A45	210.89	-0.214515	0.413395	-0.51891	0.603824	0.798374	208.134	265.55	223.914	189.798	92.9763	84.4732	218.175	297.949	317.044
ENSG00000179195.16	ZNF664	16809.4	-0.0476501	0.0918312	-0.518887	0.603839	0.798374	15688.1	17905.6	17952.6	16901.7	16917.5	15532.8	16397.5	18252.1	15736.6
ENSG00000149488.13	TMC2	2.78356	-0.682653	1.31571	-0.518849	0.603866	NA	9.29171	1.80646	0	0	0	5.11959	3.43583	1.54378	3.85464
ENSG00000218890.1	NUFIP1P1	29.4542	-0.185615	0.357843	-0.518704	0.603967	0.79849	16.7251	45.1615	34.1203	38.4402	29.5834	23.0381	27.4867	29.3318	21.2005
ENSG00000129347.21	KRI1	2438.48	-0.0584454	0.11271	-0.518545	0.604078	0.798584	2169.62	2750.34	2595.27	2129.83	2458.59	2427.96	2348.39	2496.29	2570.08
ENSG00000164897.14	TMUB1	628.308	-0.0898269	0.17331	-0.518301	0.604249	0.798703	629.978	711.745	622.695	639.068	466.995	542.676	709.5	580.46	751.654
ENSG00000080644.16	CHRNA3	6.80949	-0.45468	0.87737	-0.518231	0.604297	NA	1.85834	14.4517	8.53007	7.20753	0	7.67938	3.43583	4.63133	13.4912
ENSG00000234807.7	LINC01135	3.29998	-0.391197	0.755076	-0.518089	0.604396	NA	1.85834	3.61292	6.39755	2.40251	4.2262	2.55979	3.43583	2.31567	2.89098
ENSG00000115361.8	ACADL	57.4716	-0.101953	0.196822	-0.517997	0.604461	0.798883	54.8211	61.4196	65.0418	55.2577	53.884	48.6361	56.6913	57.8916	63.6015
ENSG00000283415.2	None	4.05597	-0.574806	1.11035	-0.517678	0.604683	NA	1.85834	7.22584	6.39755	10.8113	2.1131	0	0	2.31567	5.78196
ENSG00000142327.13	RNPEPL1	1167.06	-0.138602	0.267786	-0.517583	0.604749	0.799139	1169.83	1301.55	1258.19	1321.38	645.552	785.857	1256.66	1249.69	1514.87
ENSG00000200419.1	None	3.42896	-0.401683	0.776207	-0.517494	0.604811	NA	6.5042	3.61292	2.13252	2.40251	2.1131	3.83969	6.01271	2.31567	1.92732
ENSG00000256637.7	LINC01965	4.70871	-0.415993	0.804075	-0.517356	0.604908	NA	9.29171	3.61292	4.26503	0	4.2262	2.55979	8.58959	3.08755	6.74561
ENSG00000242616.4	GNG10	9.36916	-0.303328	0.586358	-0.517309	0.604941	0.799245	10.2209	7.22584	14.9276	6.00628	13.7351	7.67938	15.4613	6.17511	2.89098
ENSG00000287225.1	None	2.90366	-0.57544	1.1129	-0.517066	0.60511	NA	3.71669	5.41938	2.13252	2.40251	0	0	6.87167	0.771889	4.8183
ENSG00000170017.12	ALCAM	10797.2	-0.0690871	0.133622	-0.517035	0.605132	0.799391	11007.9	11033.9	11390.8	10756	12072.1	11973.4	9806.73	10650.5	8483.09
ENSG00000146006.8	LRRTM2	1647.31	-0.265894	0.514415	-0.516887	0.605235	0.799475	1953.12	1864.27	1749.73	1865.55	455.373	424.926	1810.68	2527.16	2174.98
ENSG00000268401.2	None	6.60076	-0.607683	1.17569	-0.516875	0.605243	NA	7.43337	3.61292	14.9276	2.40251	0	0	1.71792	13.894	15.4185
ENSG00000286268.1	None	3.22768	-0.448218	0.867193	-0.516861	0.605253	NA	1.85834	2.70969	7.46381	4.80502	2.1131	0	2.57688	4.63133	2.89098
ENSG00000270038.1	None	81.1537	-0.119434	0.231263	-0.516441	0.605547	0.799673	91.988	65.0326	100.228	74.4778	106.711	78.0737	75.5884	75.6451	62.6378
ENSG00000259460.1	None	15.4884	-0.243267	0.471184	-0.516289	0.605653	0.799754	16.7251	14.4517	21.3252	8.40879	6.3393	12.799	24.0508	20.841	14.4549
ENSG00000172687.13	ZNF738	1591.41	-0.117689	0.228111	-0.515929	0.605904	0.799932	1537.78	1733.3	1767.86	1431.9	1364.01	1008.56	1534.96	2218.41	1725.91
ENSG00000261210.8	CLEC19A	4.85879	-0.424699	0.824177	-0.515301	0.606343	NA	0	9.0323	8.53007	2.40251	6.3393	5.11959	3.43583	3.08755	5.78196
ENSG00000246308.2	None	18.9508	-0.312923	0.607694	-0.514935	0.606598	0.800507	29.7335	12.6452	23.4577	22.8238	6.3393	5.11959	15.4613	38.5944	16.3822
ENSG00000109911.19	ELP4	1184.25	-0.0607978	0.118077	-0.514901	0.606622	0.800507	1280.4	1294.33	1076.92	1356.22	1130.51	1137.83	1079.71	1201.83	1100.5
ENSG00000026103.22	FAS	4.66894	-0.365626	0.710091	-0.514901	0.606622	NA	3.71669	7.22584	5.33129	7.20753	2.1131	5.11959	6.87167	1.54378	2.89098
ENSG00000270948.1	MTDHP1	2.65958	-0.645546	1.25374	-0.514898	0.606624	NA	3.71669	3.61292	3.19878	0	2.1131	5.11959	0	6.17511	0
ENSG00000261044.1	None	4.05599	-0.5829	1.13212	-0.514873	0.606642	NA	3.71669	9.93553	2.13252	0	0	1.2799	3.43583	5.40322	10.6003
ENSG00000205838.14	TTC23L	29.6336	-0.184161	0.357705	-0.51484	0.606665	0.80051	31.5918	35.226	29.8552	19.2201	49.6578	20.4783	30.9225	20.841	28.9098
ENSG00000283093.1	CENPVL2	8.07168	-0.296059	0.575375	-0.514549	0.606868	NA	7.43337	11.742	8.53007	7.20753	2.1131	6.39948	8.58959	6.17511	14.4549
ENSG00000189190.10	ZNF600	107.035	-0.0971127	0.188888	-0.514128	0.607162	0.800954	125.438	115.613	94.897	92.4967	101.429	92.1526	97.9213	110.38	132.985
ENSG00000279255.1	None	19.7281	-0.44271	0.861504	-0.513881	0.607335	0.801075	26.0168	16.2581	29.8552	25.2264	0	2.55979	18.0381	35.5069	24.0915
ENSG00000184441.4	None	71.266	-0.424749	0.827195	-0.513481	0.607615	0.801284	65.042	89.4198	103.427	74.4778	3.16965	5.11959	110.806	73.3294	116.603
ENSG00000060749.15	QSER1	5173.13	-0.0816297	0.159068	-0.513175	0.607829	0.801461	5170.84	5521.44	5419.79	5035.66	4180.77	4218.54	5315.24	6481.55	5214.36
ENSG00000240695.1	DNAJC8P2	33.7098	-0.205591	0.400687	-0.513095	0.607885	0.80148	57.6086	25.2904	27.7227	54.0565	29.5834	20.4783	33.4994	22.3848	32.7644
ENSG00000226041.1	None	6.16853	-0.335879	0.654706	-0.513023	0.607935	NA	4.64586	10.8388	6.39755	3.60377	3.16965	2.55979	9.44854	10.0346	4.8183
ENSG00000235546.2	None	6.52044	-0.540107	1.05315	-0.51285	0.608056	NA	7.43337	10.8388	6.39755	0	2.1131	10.2392	12.0254	0	9.63659
ENSG00000138175.9	ARL3	2622.93	-0.0514783	0.100397	-0.512746	0.608129	0.801697	2757.78	2708.79	2587.81	2840.97	2674.13	2805.53	2393.92	2502.46	2334.95
ENSG00000257331.1	RACGAP1P1	7.59873	-0.321901	0.62813	-0.512474	0.608319	NA	5.57503	14.4517	6.39755	7.20753	2.1131	5.11959	5.15375	10.8064	11.5639
ENSG00000239345.2	HNRNPA1P26	70.1415	-0.109172	0.213033	-0.512465	0.608326	0.801849	81.7671	82.1939	56.5117	81.6854	63.393	61.435	59.2681	67.9262	77.0927
ENSG00000242941.1	RPL12P7	3.21842	-0.510134	0.995655	-0.51236	0.608399	NA	6.5042	5.41938	0	0	4.2262	5.11959	1.71792	3.08755	2.89098
ENSG00000182150.16	ERCC6L2	4259.74	-0.0805275	0.157193	-0.512283	0.608453	0.80191	4066.05	4698.6	4496.41	4033.82	3585.93	3343.09	4523.28	5068.99	4521.49
ENSG00000284024.2	MSANTD7	1755.35	-0.0442783	0.0866485	-0.511011	0.609344	0.802563	1664.15	1854.33	1857.42	1767.05	1703.16	1616.51	1673.25	1825.52	1836.73
ENSG00000204947.9	ZNF425	115.087	-0.113166	0.221461	-0.511	0.609351	0.802563	118.934	102.968	142.879	117.723	106.711	84.4732	93.6265	148.974	119.494
ENSG00000228818.1	None	99.3422	-0.123458	0.241617	-0.510965	0.609375	0.802563	89.2005	117.42	108.758	88.8929	61.2799	122.87	96.2034	118.871	90.584
ENSG00000129667.12	RHBDF2	20.6668	-0.205957	0.403085	-0.51095	0.609386	0.802563	29.7335	17.1614	21.3252	19.2201	25.3572	10.2392	27.4867	12.3502	23.1278
ENSG00000224014.1	None	8.34776	-0.541615	1.06004	-0.51094	0.609393	0.802563	14.8667	11.742	5.33129	0	2.1131	0	9.44854	16.2097	15.4185
ENSG00000128245.15	YWHAH	5843.11	-0.141053	0.276617	-0.509921	0.610107	0.803343	5917.89	6066.09	6706.77	6759.46	3218.25	3757.78	5842.64	7338.34	6980.75
ENSG00000164100.9	NDST3	214.385	-0.116946	0.229444	-0.509693	0.610267	0.803442	196.984	245.679	236.709	237.849	145.804	149.748	219.893	261.67	235.133
ENSG00000221946.7	FXYD7	20.3715	-0.160806	0.315528	-0.509641	0.610303	0.803442	22.3001	21.6775	21.3252	21.6226	14.7917	25.5979	18.0381	17.7534	20.2368
ENSG00000276651.1	None	22.8393	-0.360989	0.708706	-0.509363	0.610498	0.803645	26.0168	15.3549	39.4516	21.6226	2.1131	5.11959	24.9098	32.4193	38.5464
ENSG00000275493.2	None	18.933	-0.223531	0.439076	-0.509094	0.610686	0.803786	21.3709	21.6775	20.2589	6.00628	11.622	17.9186	28.3456	20.0691	23.1278
ENSG00000268288.1	None	9.95562	-0.429823	0.845442	-0.508401	0.611172	0.803999	14.8667	4.51615	17.0601	12.0126	2.1131	0	12.0254	19.2972	7.70927
ENSG00000225191.1	None	1.41288	-0.651585	1.28177	-0.508349	0.611209	NA	1.85834	1.80646	2.13252	0	2.1131	0	1.71792	3.08755	0
ENSG00000018510.16	AGPS	2994.66	-0.0753145	0.148193	-0.508218	0.611301	0.804012	3029.1	3082.72	3189.18	3227.77	2704.77	2303.81	2978.87	3570.76	2864.96
ENSG00000258608.1	DNAJC19P9	19.9889	-0.19911	0.391783	-0.508214	0.611303	0.804012	26.0168	18.0646	21.3252	19.2201	10.5655	25.5979	27.4867	12.3502	19.2732
ENSG00000072818.12	ACAP1	8.71518	-0.406752	0.800467	-0.508143	0.611353	0.804024	14.8667	16.2581	0	2.40251	6.3393	12.799	6.87167	9.26266	9.63659
ENSG00000177946.6	CENPBD1P	339.663	-0.120243	0.236661	-0.508083	0.611395	0.804026	280.61	389.292	407.311	413.232	245.119	227.822	345.301	385.944	362.336
ENSG00000261553.5	None	8.37523	-0.420082	0.826992	-0.507964	0.611479	0.804029	24.1585	1.80646	4.26503	6.00628	11.622	2.55979	10.3075	3.08755	11.5639
ENSG00000234465.11	PINLYP	264.504	-0.0935815	0.184291	-0.507791	0.6116	0.804031	301.052	233.033	293.221	257.069	285.268	323.814	258.547	230.023	198.514
ENSG00000214999.3	None	182.95	-0.133195	0.262303	-0.507789	0.611602	0.804031	209.993	206.84	165.27	138.144	229.271	247.02	186.394	121.958	141.658
ENSG00000229585.4	RPL21P44	7.93503	-0.366365	0.722109	-0.507354	0.611907	NA	14.8667	9.0323	4.26503	6.00628	3.16965	1.2799	7.73063	7.71889	17.3459
ENSG00000105371.10	ICAM4	3.13794	-0.426431	0.840546	-0.507326	0.611926	NA	3.71669	3.61292	4.26503	2.40251	2.1131	0	1.71792	4.63133	5.78196
ENSG00000167562.12	ZNF701	525.852	-0.108495	0.213888	-0.50725	0.611979	0.804394	524.982	526.583	607.767	504.527	457.486	319.974	595.258	619.827	576.268
ENSG00000149932.17	TMEM219	1543.09	-0.0775406	0.152873	-0.507222	0.611999	0.804394	1717.11	1594.2	1484.23	1715.39	1206.58	1580.67	1432.74	1361.61	1795.3
ENSG00000257023.1	ETNK1-DT	7.28519	-0.357018	0.703922	-0.507183	0.612026	NA	3.71669	12.6452	9.59633	4.80502	8.45239	0	6.87167	10.8064	8.67293
ENSG00000266805.1	None	5.02628	-0.589781	1.16319	-0.507037	0.612129	NA	9.29171	1.80646	8.53007	2.40251	0	0	12.0254	1.54378	9.63659
ENSG00000198876.13	DCAF12	4853.33	-0.0461443	0.0910115	-0.507016	0.612143	0.804477	4720.19	5033.7	5115.91	5036.86	4956.27	5271.89	4517.26	4564.18	4463.67
ENSG00000228486.10	C2orf92	31.8518	-0.256666	0.506448	-0.506796	0.612298	0.804573	36.2377	40.6453	30.9215	22.8238	9.50894	12.799	38.6531	47.8571	47.2193
ENSG00000179010.14	MRFAP1	15598	-0.0543307	0.107241	-0.506624	0.612419	0.804667	15747.6	16465	15761.4	15844.6	17384.5	16625.9	14674.4	14281.5	13597.2
ENSG00000173559.13	NABP1	313.015	-0.0990901	0.195624	-0.506532	0.612483	0.804667	319.635	280.001	384.919	231.842	314.852	249.58	328.122	376.682	331.499
ENSG00000112159.12	MDN1	8661.17	-0.108988	0.215277	-0.506269	0.612668	0.804821	8233.39	9409.85	9666.7	7109.03	6733.39	6131.99	9598	10753.2	10315
ENSG00000173567.15	ADGRF3	17.3325	-0.217593	0.429823	-0.506239	0.612689	0.804821	24.1585	21.6775	11.7288	9.61004	19.0179	15.3588	23.1919	21.6129	9.63659
ENSG00000285588.1	None	37.5021	-0.16269	0.321479	-0.506067	0.61281	0.804854	37.1669	44.2583	40.5178	32.4339	44.3751	15.3588	39.5121	46.3133	37.5827
ENSG00000198939.8	ZFP2	140.355	-0.160956	0.318088	-0.50601	0.61285	0.804854	233.222	92.1295	126.885	132.138	161.652	167.666	112.524	89.5391	147.44
ENSG00000213066.13	CEP43	945.322	-0.126386	0.250181	-0.505178	0.613434	0.805271	929.171	1026.07	1050.26	812.049	770.224	568.274	943.136	1351.58	1057.13
ENSG00000143337.18	TOR1AIP1	4265.98	-0.13287	0.263222	-0.504785	0.61371	0.805469	3967.56	4853.05	4775.77	4837.45	2684.69	2602.03	4427.93	5451.08	4794.2
ENSG00000266038.1	None	3.73673	-0.386094	0.76496	-0.504724	0.613753	NA	7.43337	2.70969	3.19878	2.40251	4.2262	3.83969	1.71792	6.17511	1.92732
ENSG00000245261.1	None	17.53	-0.18999	0.376531	-0.504581	0.613853	0.805604	24.1585	14.4517	19.1927	9.61004	15.8482	15.3588	24.0508	17.7534	17.3459
ENSG00000272914.1	None	8.28798	-0.301751	0.598391	-0.504271	0.614071	0.805783	16.7251	7.22584	4.26503	12.0126	8.45239	5.11959	3.43583	7.71889	9.63659
ENSG00000165458.14	INPPL1	7553.88	-0.0482195	0.0957072	-0.503823	0.614386	0.805983	7757.65	7648.55	7761.3	6979.29	7956.87	8449.88	7263.35	6879.84	7288.15
ENSG00000231007.5	CDC20P1	28.4028	-0.231812	0.460235	-0.503683	0.614484	0.805986	29.7335	28.9034	36.2528	26.4276	6.3393	23.0381	34.3583	26.2442	44.3283
ENSG00000123908.12	AGO2	10741.4	-0.0722759	0.143545	-0.503508	0.614607	0.805986	10740.3	11091.7	11479.3	9795.04	8525.3	9542.91	11709.3	12421.2	11367.3
ENSG00000128408.9	RIBC2	148.19	-0.522073	1.03701	-0.503442	0.614654	0.805986	169.109	198.711	189.794	162.169	6.3393	7.67938	129.703	263.986	206.223
ENSG00000187951.11	None	337.102	-0.18488	0.367242	-0.503429	0.614663	0.805986	365.164	333.292	401.979	321.936	162.709	153.588	378.801	473.168	443.283
ENSG00000183251.4	OR51B4	2.55912	-0.531845	1.05662	-0.503345	0.614722	NA	3.71669	1.80646	4.26503	4.80502	1.05655	0	4.29479	3.08755	0
ENSG00000203644.3	None	82.9685	-0.18288	0.363362	-0.503299	0.614754	0.806038	85.4838	107.484	77.8369	112.918	65.5061	31.9974	84.1779	115.783	65.5288
ENSG00000149656.8	None	8.05359	-0.246466	0.489995	-0.502996	0.614967	NA	11.1501	6.32261	9.59633	6.00628	7.39585	7.67938	6.01271	7.71889	10.6003
ENSG00000207067.1	SNORA72	26.262	-0.18295	0.363784	-0.502908	0.615029	0.80624	30.6627	32.5163	22.3914	16.8176	43.3185	17.9186	24.9098	20.841	26.9825
ENSG00000267858.6	MZF1-AS1	60.1123	-0.236212	0.469944	-0.502638	0.615219	0.806436	65.042	61.4196	74.6381	80.4841	23.2441	17.9186	71.2936	87.2234	59.7469
ENSG00000250174.5	MYLK-AS2	3.29153	-0.445995	0.887558	-0.502497	0.615318	NA	3.71669	1.80646	6.39755	1.20126	1.05655	7.67938	4.29479	1.54378	1.92732
ENSG00000280205.1	None	8.72825	-0.401662	0.800088	-0.502022	0.615652	0.806802	13.0084	3.61292	14.9276	0	6.3393	5.11959	12.0254	6.17511	17.3459
ENSG00000235554.1	SRSF6P2	249.731	-0.0988699	0.19706	-0.501726	0.61586	0.806957	220.214	236.646	328.408	235.446	182.783	234.221	255.97	291.774	262.115
ENSG00000204428.12	LY6G5C	7.20341	-0.467914	0.932686	-0.501684	0.61589	NA	5.57503	12.6452	8.53007	7.20753	0	0	7.73063	11.5783	11.5639
ENSG00000250727.1	None	2.51543	-0.550214	1.09788	-0.501162	0.616257	NA	1.85834	3.61292	4.26503	0	0	2.55979	6.87167	1.54378	1.92732
ENSG00000196411.10	EPHB4	60.1254	-0.19934	0.397984	-0.500875	0.616459	0.807529	78.0504	44.2583	75.7044	40.8427	44.3751	33.2773	48.9606	64.8386	110.821
ENSG00000244490.1	RWDD4P1	25.6466	-0.200744	0.401277	-0.500264	0.616889	0.807879	31.5918	27.0969	25.5902	14.4151	29.5834	20.4783	25.7688	13.894	42.401
ENSG00000179528.16	LBX2	32.699	-0.212311	0.42477	-0.499827	0.617197	0.808097	32.521	30.7098	44.7829	50.4527	11.622	23.0381	25.7688	30.1037	45.292
ENSG00000204264.11	PSMB8	1209.27	-0.111523	0.223138	-0.499796	0.617219	0.808097	1323.14	1291.62	1200.61	1237.29	1413.66	1628.03	974.059	839.815	975.223
ENSG00000278233.1	None	8.48283	-0.308641	0.617719	-0.499646	0.617324	0.808155	9.29171	14.4517	5.33129	8.40879	2.1131	11.5191	12.8844	8.49077	3.85464
ENSG00000279020.1	C18orf15	3.23806	-0.487162	0.975188	-0.499557	0.617387	NA	3.71669	0	8.53007	2.40251	2.1131	2.55979	1.71792	6.17511	1.92732
ENSG00000074410.14	CA12	818.786	-0.103906	0.208014	-0.499514	0.617417	0.808155	816.742	811.1	948.97	848.086	570.537	615.63	852.946	857.568	1047.5
ENSG00000256628.3	ZBTB11-AS1	166.385	-0.161159	0.322639	-0.499502	0.617426	0.808155	183.047	172.517	182.33	157.364	89.8067	89.5928	203.573	189.885	229.351
ENSG00000244332.1	None	7.96647	-0.47656	0.954341	-0.499361	0.617525	NA	13.0084	1.80646	14.9276	8.40879	0	2.55979	6.87167	19.2972	4.8183
ENSG00000197879.17	MYO1C	1448.89	-0.0978025	0.195889	-0.499274	0.617586	0.808289	1340.79	1596.01	1610.05	1430.7	1148.47	1002.16	1582.2	1671.14	1658.46
ENSG00000080224.17	EPHA6	13.3256	-0.208843	0.418535	-0.498985	0.61779	0.808471	16.7251	18.0646	8.53007	16.8176	14.7917	12.799	9.44854	9.26266	13.4912
ENSG00000143633.13	C1orf131	708.529	-0.0596627	0.119605	-0.498831	0.617898	0.80856	729.4	769.552	684.538	797.633	774.451	630.989	648.514	681.578	660.107
ENSG00000166006.13	KCNC2	2.66906	-0.599414	1.20198	-0.498687	0.618	NA	1.85834	7.22584	1.06626	4.80502	0	5.11959	0.858959	3.08755	0
ENSG00000168350.8	DEGS2	6.22092	-0.296819	0.595284	-0.498617	0.618049	NA	7.43337	7.22584	6.39755	2.40251	6.3393	10.2392	5.15375	3.08755	7.70927
ENSG00000090534.20	THPO	3.3822	-0.635779	1.27518	-0.498578	0.618077	NA	5.57503	3.61292	4.26503	6.00628	0	0	1.71792	9.26266	0
ENSG00000272940.1	None	2.22963	-0.798547	1.60225	-0.49839	0.618209	NA	6.5042	2.70969	0	7.20753	0	0	1.71792	0	1.92732
ENSG00000155636.15	RBM45	504.116	-0.116095	0.232947	-0.498372	0.618222	0.808846	555.644	529.293	510.738	554.98	374.018	309.735	545.439	644.527	512.667
ENSG00000104979.9	C19orf53	2585.68	-0.0516924	0.103746	-0.498259	0.618301	0.808874	2533.85	2854.21	2553.69	2756.88	2399.42	2622.51	2283.97	2485.48	2781.12
ENSG00000188827.11	SLX4	1726.07	-0.125314	0.251644	-0.497981	0.618498	0.809048	1771	1862.46	1849.96	1734.61	1197.07	1025.2	1796.94	2069.43	2227.98
ENSG00000105855.10	ITGB8	4674.68	-0.19333	0.388486	-0.49765	0.618731	0.809222	4709.04	5364.28	5231.06	5089.72	2015.9	1995.36	5116.82	7105.23	5444.67
ENSG00000214883.4	None	3.07335	-0.547002	1.09926	-0.49761	0.618759	NA	7.43337	0	4.26503	4.80502	2.1131	0	1.71792	1.54378	5.78196
ENSG00000283544.1	None	19.3882	-0.222355	0.446973	-0.497468	0.618859	0.809331	22.3001	12.6452	29.8552	16.8176	6.3393	17.9186	22.3329	23.1567	23.1278
ENSG00000204967.12	PCDHA4	121.639	-0.144396	0.29039	-0.497251	0.619012	0.809392	167.251	91.2262	131.15	66.069	141.578	153.588	127.126	104.977	111.784
ENSG00000168566.13	SNRNP48	2726.63	-0.0577021	0.116059	-0.497177	0.619064	0.809392	2742.91	2865.95	2789.33	2714.84	2963.62	2947.6	2393.92	2809.67	2311.82
ENSG00000198771.11	RCSD1	11.8688	-0.32911	0.662216	-0.496983	0.619201	0.809517	16.7251	16.2581	8.53007	14.4151	2.1131	2.55979	16.3202	19.2972	10.6003
ENSG00000204632.11	HLA-G	5.737	-0.393877	0.792638	-0.49692	0.619246	NA	12.0792	1.80646	6.39755	2.40251	8.45239	10.2392	6.01271	2.31567	1.92732
ENSG00000271155.1	None	27.1776	-0.297126	0.598023	-0.496847	0.619297	0.809589	27.8751	37.9357	27.7227	20.4213	4.2262	10.2392	29.2046	41.682	45.292
ENSG00000065518.8	NDUFB4	3876.28	-0.0747668	0.150525	-0.496707	0.619396	0.809615	4251.89	3911.89	3868.39	3872.85	4578.03	4423.32	3387.73	3312.17	3280.3
ENSG00000243725.7	TTC4	32.8457	-0.15866	0.319426	-0.496703	0.619398	0.809615	25.0876	39.7421	40.5178	30.0314	43.3185	39.6768	27.4867	20.841	28.9098
ENSG00000187741.15	FANCA	2755.11	-0.19696	0.396785	-0.49639	0.619619	0.809703	2625.84	3233.56	3175.32	2722.04	1286.88	1066.15	2923.89	3894.18	3868.13
ENSG00000277710.2	NBEAP5	20.8711	-0.269615	0.543289	-0.496264	0.619708	0.809754	39.0252	8.12907	23.4577	8.40879	35.9227	23.0381	18.0381	15.4378	16.3822
ENSG00000267346.1	EIF5AP3	2.08569	-0.782728	1.57793	-0.496047	0.619861	NA	6.5042	0	2.13252	0	0	5.11959	0	3.08755	1.92732
ENSG00000140157.14	NIPA2	5044.03	-0.0605543	0.12214	-0.495778	0.620051	0.810006	4609.62	5432.02	5517.89	5561.81	4581.2	4501.4	4945.88	5578.44	4667.97
ENSG00000078369.18	GNB1	22817	-0.0556616	0.112291	-0.49569	0.620113	0.810006	22502.7	23765.8	23952.4	22244.8	24110.5	26231.5	21791.8	20776.9	19976.7
ENSG00000240449.1	REPIN1-AS1	5.10816	-0.389104	0.785015	-0.495664	0.620131	NA	8.36254	3.61292	6.39755	0	2.1131	5.11959	6.87167	3.85944	9.63659
ENSG00000262831.1	None	4.92729	-0.510992	1.03097	-0.495641	0.620148	NA	1.85834	1.80646	14.9276	4.80502	4.2262	2.55979	10.3075	0	3.85464
ENSG00000250506.7	CDK3	7.00863	-0.327705	0.661283	-0.49556	0.620205	NA	11.1501	9.93553	3.19878	12.0126	5.28275	2.55979	6.01271	10.0346	2.89098
ENSG00000279307.2	NDUFAF2P1	288.379	-0.120243	0.242675	-0.495488	0.620256	0.810096	330.785	359.486	221.782	321.936	297.947	381.409	209.586	231.567	240.915
ENSG00000280347.1	None	350.267	-0.169122	0.341635	-0.495037	0.620574	0.810352	409.765	355.873	369.992	210.22	195.462	225.262	453.53	510.218	422.083
ENSG00000221930.6	DENND10P1	23.0624	-0.185883	0.37579	-0.494646	0.62085	0.810552	26.0168	15.3549	34.1203	20.4213	28.5268	23.0381	27.4867	20.0691	12.5276
ENSG00000228794.9	LINC01128	769.248	-0.154113	0.311678	-0.494461	0.620981	0.810616	702.454	866.197	907.386	712.344	479.673	392.928	826.318	1013.49	1022.44
ENSG00000135932.11	CAB39	3984.14	-0.0510437	0.103231	-0.49446	0.620981	0.810616	3726.91	4233.44	4276.76	4222.41	3891.27	3673.3	3779.42	4385.1	3668.65
ENSG00000260552.1	COSMOC	14.882	-0.25067	0.507301	-0.494125	0.621218	0.810702	27.8751	10.8388	10.6626	19.2201	8.45239	23.0381	8.58959	10.8064	14.4549
ENSG00000251034.2	None	20.8497	-0.255073	0.516276	-0.494064	0.621261	0.810702	30.6627	20.7743	19.1927	20.4213	10.5655	5.11959	18.0381	33.9631	28.9098
ENSG00000198727.2	MT-CYB	157027	-0.387299	0.783989	-0.494011	0.621299	0.810702	191554	181744	185492	197328	21860	22741.2	173087	217287	222148
ENSG00000258210.1	None	11.8945	-0.229447	0.464558	-0.493905	0.621373	0.810702	13.0084	16.2581	10.6626	12.0126	5.28275	6.39948	15.4613	15.4378	12.5276
ENSG00000279265.1	None	52.0818	-0.217781	0.441099	-0.493724	0.621501	0.810762	66.9003	43.355	62.9093	27.6289	35.9227	21.7582	49.8196	71.7856	88.6566
ENSG00000101464.10	PIGU	2419.32	-0.0508742	0.103112	-0.493387	0.621739	0.810862	2741.06	2289.69	2396.95	2450.56	2417.38	2581.55	2431.71	2124.24	2340.73
ENSG00000244381.1	SDHDP3	35.7676	-0.190625	0.386761	-0.492876	0.6221	0.811137	44.6002	27.0969	44.7829	33.6351	33.8096	58.8753	34.3583	29.3318	15.4185
ENSG00000255052.5	FAM66D	543.862	-0.136665	0.277292	-0.492855	0.622115	0.811137	583.52	596.132	557.653	526.15	375.075	289.257	719.807	619.827	627.342
ENSG00000268218.1	None	3.23743	-0.426286	0.865145	-0.492734	0.622201	NA	3.71669	1.80646	6.39755	2.40251	4.2262	0	1.71792	3.08755	5.78196
ENSG00000267121.6	FMNL1-DT	7.04534	-0.351259	0.713456	-0.492335	0.622482	NA	13.0084	7.22584	4.26503	2.40251	10.5655	7.67938	5.15375	1.54378	11.5639
ENSG00000186862.20	PDZD7	97.1958	-0.179274	0.364343	-0.492048	0.622685	0.811613	132.872	91.2262	92.7645	88.8929	45.4316	58.8753	91.0496	131.993	141.658
ENSG00000203867.8	RBM20	2.58499	-0.51668	1.05084	-0.491683	0.622943	NA	3.71669	1.80646	4.26503	4.80502	2.1131	0	0	4.63133	1.92732
ENSG00000118600.12	RXYLT1	1600.4	-0.0520667	0.10593	-0.491518	0.62306	0.81173	1492.25	1724.27	1700.68	1705.78	1726.4	1506.44	1544.41	1587.77	1415.62
ENSG00000239899.3	RN7SL674P	10.4209	-0.296067	0.602567	-0.491343	0.623184	0.81173	21.3709	5.41938	8.53007	12.0126	8.45239	12.799	5.15375	4.63133	15.4185
ENSG00000165629.20	ATP5F1C	7444	-0.0961486	0.195732	-0.491225	0.623268	0.811732	8081	7885.2	7366.78	8640.63	7968.49	9365	5970.62	5996.03	5722.21
ENSG00000196159.11	FAT4	162.887	-0.119592	0.243611	-0.490913	0.623488	0.811859	187.693	141.807	187.661	157.364	101.429	125.43	175.228	193.744	195.623
ENSG00000126804.13	ZBTB1	1911.56	-0.126529	0.257853	-0.490703	0.623637	0.811917	1982.85	2057.56	2035.49	1986.88	1261.52	1164.71	1928.36	2602.04	2184.62
ENSG00000167604.14	NFKBID	89.6076	-0.117507	0.239724	-0.490178	0.624008	0.812158	89.2005	97.5488	98.0958	68.4715	85.5805	62.7149	79.0242	115.011	110.821
ENSG00000162496.9	DHRS3	27.3667	-0.393378	0.802577	-0.490144	0.624032	0.812158	37.1669	21.6775	38.3853	14.4151	42.262	66.5546	18.8971	3.08755	3.85464
ENSG00000235897.1	TM4SF19-AS1	5.83683	-0.308557	0.629645	-0.490049	0.624099	NA	8.36254	7.22584	4.26503	7.20753	4.2262	5.11959	6.87167	1.54378	7.70927
ENSG00000173214.6	MFSD4B	1168.14	-0.105502	0.215333	-0.489948	0.624171	0.812216	1262.74	1097.42	1318.96	965.809	970.969	784.577	1338.26	1384	1390.56
ENSG00000258711.2	None	7.09571	-0.528127	1.07818	-0.48983	0.624254	NA	5.57503	4.51615	17.0601	3.60377	0	0	6.87167	18.5253	7.70927
ENSG00000126460.11	PRRG2	13.229	-0.294952	0.602269	-0.489734	0.624322	0.812253	3.71669	16.2581	25.5902	19.2201	6.3393	7.67938	14.6023	16.9815	8.67293
ENSG00000279294.1	None	5.50961	-0.384871	0.786562	-0.489308	0.624624	NA	5.57503	9.93553	4.26503	4.80502	2.1131	0	5.15375	6.17511	11.5639
ENSG00000226499.1	None	126.013	-0.192118	0.392801	-0.489098	0.624772	0.812732	157.959	121.033	132.216	141.748	118.334	227.822	99.6392	52.4884	82.8747
ENSG00000136709.12	WDR33	3325.61	-0.110437	0.225847	-0.488991	0.624848	0.812778	3111.8	3792.66	3589.03	3615.78	2588.55	2018.4	3489.09	3977.54	3747.67
ENSG00000101306.10	MYLK2	61.5912	-0.266592	0.545255	-0.48893	0.624891	0.81278	65.042	66.839	76.7706	79.2828	14.7917	15.3588	85.0369	77.9607	73.2381
ENSG00000258525.2	None	5.02348	-0.392183	0.802252	-0.488853	0.624946	NA	10.2209	3.61292	4.26503	2.40251	2.1131	2.55979	1.71792	7.71889	10.6003
ENSG00000132356.11	PRKAA1	4089.46	-0.0706737	0.144596	-0.488768	0.625006	0.812876	3889.51	4360.79	4423.91	4155.14	3590.15	3361.01	4074.9	5006.47	3943.29
ENSG00000243836.5	WDR86-AS1	21.5124	-0.224654	0.459696	-0.488701	0.625054	0.812885	26.0168	19.8711	25.5902	30.0314	16.9048	7.67938	15.4613	15.4378	36.619
ENSG00000253327.2	RAD21-AS1	6.43725	-0.404415	0.827573	-0.488676	0.625071	NA	0	12.6452	10.6626	4.80502	4.2262	2.55979	10.3075	6.947	5.78196
ENSG00000235319.1	None	5.51347	-0.367483	0.752065	-0.488633	0.625102	NA	5.57503	3.61292	10.6626	2.40251	8.45239	0	7.73063	5.40322	5.78196
ENSG00000197465.14	GYPE	52.7226	-0.125998	0.258086	-0.4882	0.625408	0.81324	63.1837	57.8067	45.8491	60.0628	65.5061	44.7964	56.6913	36.2788	44.3283
ENSG00000269846.1	None	5.628	-0.509235	1.04324	-0.488129	0.625459	NA	1.85834	10.8388	8.53007	9.61004	0	0	5.15375	10.8064	3.85464
ENSG00000107438.9	PDLIM1	132.272	-0.0716281	0.146814	-0.487885	0.625632	0.813423	143.092	128.259	138.614	129.736	145.804	125.43	113.383	131.221	134.912
ENSG00000279019.1	None	13.4836	-0.335766	0.688976	-0.487341	0.626017	0.81367	11.1501	18.0646	18.1264	6.00628	2.1131	5.11959	15.4613	15.4378	29.8734
ENSG00000178404.10	CEP295NL	40.6507	-0.252834	0.518808	-0.487336	0.62602	0.81367	66.9003	31.613	38.3853	7.20753	60.2233	28.1577	54.1144	33.9631	45.292
ENSG00000279998.1	None	2.50823	-0.502727	1.03171	-0.487274	0.626064	NA	3.71669	3.61292	2.13252	0	0	2.55979	5.15375	1.54378	3.85464
ENSG00000256422.6	LINC02552	23.8352	-0.202412	0.415455	-0.487205	0.626113	0.813676	26.0168	30.7098	21.3252	26.4276	25.3572	23.0381	6.87167	27.788	26.9825
ENSG00000258311.5	None	34.7303	-0.231905	0.476128	-0.487064	0.626213	0.813753	34.3793	42.4518	39.4516	27.6289	13.7351	14.0789	30.9225	54.0322	55.8922
ENSG00000215068.8	ANXA2R-AS1	216.891	-0.109114	0.224164	-0.486758	0.62643	0.813928	236.939	253.808	194.059	201.811	181.726	143.348	207.868	265.53	266.934
ENSG00000092978.11	GPATCH2	1282.29	-0.0521535	0.107198	-0.486514	0.626603	0.814006	1270.18	1361.17	1308.3	1262.52	1381.97	1310.61	1133.83	1373.96	1138.08
ENSG00000260278.1	BMP2K-DT	3.67394	-0.507157	1.04282	-0.486331	0.626732	NA	7.43337	0	6.39755	2.40251	0	5.11959	5.15375	4.63133	1.92732
ENSG00000230294.4	LINC02370	3.99288	-0.562582	1.15725	-0.486137	0.62687	NA	0.929171	2.70969	11.7288	9.61004	0	0	3.43583	4.63133	2.89098
ENSG00000089916.18	GPATCH2L	5935.35	-0.0538511	0.110782	-0.4861	0.626896	0.814321	6876.8	5466.35	5909.2	5142.57	5842.72	6229.26	5895.89	6148.09	5907.23
ENSG00000131386.19	GALNT15	9.1519	-0.322325	0.663168	-0.486038	0.62694	0.814325	16.7251	12.6452	2.13252	4.80502	6.3393	10.2392	11.1665	3.85944	14.4549
ENSG00000231769.3	None	3.82047	-0.397994	0.819271	-0.48579	0.627116	NA	3.71669	3.61292	6.39755	4.80502	4.2262	2.55979	0	6.17511	2.89098
ENSG00000187187.14	ZNF546	241.414	-0.112302	0.231227	-0.48568	0.627194	0.814548	248.089	250.195	265.498	231.842	191.235	152.308	240.508	324.193	268.861
ENSG00000226520.1	KIRREL1-IT1	3.83133	-0.43614	0.898146	-0.4856	0.627251	NA	6.5042	5.41938	2.13252	0	1.05655	2.55979	6.01271	3.08755	7.70927
ENSG00000012660.14	ELOVL5	10301.5	-0.0751355	0.15477	-0.485464	0.627347	0.81465	10581.4	10508.2	10896.1	9369.79	12452.5	11831.4	9263.87	9572.19	8238.32
ENSG00000223382.5	LINC01778	37.6312	-0.394032	0.811776	-0.485395	0.627396	0.81465	52.0336	39.7421	42.6503	69.6728	2.1131	2.55979	44.6658	44.7695	40.4737
ENSG00000283273.1	None	2.74288	-0.544533	1.12264	-0.485048	0.627642	NA	1.85834	5.41938	3.19878	0	5.28275	2.55979	0	5.40322	0.963659
ENSG00000140015.20	KCNH5	19.3814	-0.233452	0.481306	-0.485038	0.627649	0.814875	13.0084	30.7098	20.2589	19.2201	14.7917	35.8371	8.58959	18.5253	13.4912
ENSG00000020181.18	ADGRA2	576.232	-0.0620997	0.128043	-0.484991	0.627683	0.814875	629.049	571.745	576.846	511.735	626.534	611.791	565.195	479.343	613.851
ENSG00000172828.13	CES3	35.5904	-0.213886	0.441111	-0.48488	0.627762	0.814875	61.3253	27.0969	28.789	19.2201	33.8096	51.1959	41.23	16.2097	41.4373
ENSG00000254185.1	MAPK6P5	28.6651	-0.156378	0.322569	-0.48479	0.627825	0.814875	37.1669	30.7098	23.4577	33.6351	29.5834	35.8371	27.4867	16.9815	23.1278
ENSG00000273599.1	None	4.83956	-0.424633	0.875927	-0.484782	0.627831	NA	7.43337	5.41938	4.26503	4.80502	0	12.799	3.43583	1.54378	3.85464
ENSG00000160563.14	MED27	1270.07	-0.0542332	0.111886	-0.484717	0.627877	0.814875	1171.69	1440.65	1292.31	1410.27	1173.83	1306.77	1171.62	1208.78	1254.68
ENSG00000261424.1	ATP5PBP7	10.6636	-0.270644	0.558376	-0.484698	0.62789	0.814875	13.0084	12.6452	10.6626	9.61004	4.2262	5.11959	17.1792	6.17511	17.3459
ENSG00000230021.10	None	52.9543	-0.195582	0.403633	-0.484555	0.627992	0.814891	60.3961	73.1616	40.5178	40.8427	36.9792	20.4783	56.6913	65.6105	81.911
ENSG00000233217.2	MROH3P	43.6779	-0.140041	0.289192	-0.484251	0.628208	0.815011	53.8919	34.3227	51.1804	45.6477	49.6578	47.3562	50.6786	32.4193	27.9461
ENSG00000260240.4	APOOP5	5.62624	-0.367179	0.758324	-0.484198	0.628246	NA	3.71669	5.41938	10.6626	7.20753	0	7.67938	5.15375	3.08755	7.70927
ENSG00000140807.7	NKD1	986.343	-0.100367	0.207604	-0.483456	0.628772	0.815621	1082.48	924.907	1091.85	909.35	696.266	755.139	1052.22	1124.64	1240.23
ENSG00000119699.7	TGFB3	244.823	-0.118688	0.245747	-0.482967	0.629119	0.81582	253.664	287.227	235.643	218.628	179.613	154.868	286.892	314.159	272.716
ENSG00000235852.1	None	13.2516	-0.209265	0.433441	-0.4828	0.629238	0.815868	14.8667	16.2581	12.7951	14.4151	6.3393	7.67938	13.7433	13.894	19.2732
ENSG00000188290.10	HES4	255.105	-0.10003	0.207296	-0.482545	0.629419	0.816023	276.893	261.937	262.3	281.094	173.274	235.501	314.379	205.322	285.243
ENSG00000224186.8	PITX1-AS1	5.14242	-0.33434	0.69287	-0.482543	0.62942	NA	3.71669	5.41938	8.53007	4.80502	8.45239	7.67938	3.43583	2.31567	1.92732
ENSG00000279267.1	None	124.513	-0.107047	0.221851	-0.482515	0.62944	0.816023	146.809	99.3553	147.144	94.8992	99.3156	126.71	117.677	152.834	135.876
ENSG00000101181.17	MTG2	1905.96	-0.0487727	0.101095	-0.482446	0.629489	0.816033	1827.68	2035.88	1984.31	1942.43	1716.89	1796.98	1929.22	1795.41	2124.87
ENSG00000166068.13	SPRED1	9357.4	-0.0920457	0.190817	-0.482377	0.629538	0.816044	9153.27	10189.3	9937.53	9751.79	7328.23	6837.21	9186.56	12113.2	9719.47
ENSG00000137941.17	TTLL7	1112.11	-0.053543	0.111054	-0.482134	0.629711	0.816191	1149.39	1089.3	1183.55	974.218	1103.04	993.2	1150.15	1243.51	1122.66
ENSG00000149476.15	TKFC	862.049	-0.0529086	0.109746	-0.482101	0.629734	0.816191	929.171	901.423	817.82	920.162	760.715	870.33	782.511	848.306	928.004
ENSG00000100084.14	HIRA	635.134	-0.0745828	0.154792	-0.481827	0.629929	0.816284	508.257	700.906	763.441	655.885	539.897	600.272	669.129	645.299	633.124
ENSG00000110107.9	PRPF19	5540.55	-0.064774	0.134483	-0.481651	0.630054	0.816319	4748.07	6284.67	6090.47	6149.23	4700.59	5142.63	5595.26	5512.83	5641.26
ENSG00000279738.1	None	243.724	-0.109718	0.227829	-0.481578	0.630105	0.816319	314.06	236.646	218.583	168.176	282.099	211.183	314.379	235.426	212.969
ENSG00000108344.15	PSMD3	8193.93	-0.0641787	0.133289	-0.481499	0.630162	0.816319	7436.16	9113.59	8764.64	7903.06	8641.52	9650.42	7581.17	7135.34	7519.43
ENSG00000122859.5	NEUROG3	3.00469	-0.539806	1.12113	-0.481483	0.630173	NA	7.43337	1.80646	2.13252	7.20753	2.1131	0	1.71792	4.63133	0
ENSG00000173338.12	KCNK7	10.2834	-0.306241	0.636144	-0.481402	0.630231	0.816328	19.5126	5.41938	10.6626	12.0126	2.1131	5.11959	8.58959	14.6659	14.4549
ENSG00000264057.1	None	4.09534	-0.358573	0.74487	-0.48139	0.630239	NA	3.71669	7.22584	3.19878	7.20753	2.1131	5.11959	1.71792	4.63133	1.92732
ENSG00000286753.1	None	34.1173	-0.194445	0.403997	-0.481303	0.630301	0.816328	25.0876	34.3227	53.3129	31.2326	26.4137	14.0789	33.4994	52.4884	36.619
ENSG00000186787.8	SPIN2B	251.794	-0.0839605	0.174486	-0.481189	0.630382	0.816328	261.097	270.066	254.836	275.087	197.575	189.425	281.738	269.389	266.934
ENSG00000128609.15	NDUFA5	3867.81	-0.0822299	0.170903	-0.481151	0.630409	0.816328	3913.67	4246.08	3887.58	4211.6	4626.63	4040.63	3290.67	3800.78	2792.68
ENSG00000255545.8	B3GAT1-DT	8.07974	-0.297675	0.618702	-0.481128	0.630426	NA	12.0792	8.12907	7.46381	4.80502	4.2262	12.799	12.0254	9.26266	1.92732
ENSG00000284634.1	None	39.7223	-0.24071	0.500453	-0.480984	0.630528	0.816328	48.3169	47.8712	37.319	12.0126	31.6965	15.3588	43.8069	67.1543	53.9649
ENSG00000278133.1	None	378.823	-0.0692457	0.144011	-0.480836	0.630633	0.816328	387.464	328.776	458.491	354.37	325.417	369.89	408.005	382.857	394.137
ENSG00000170430.10	MGMT	6.77395	-0.37298	0.775984	-0.480655	0.630762	NA	13.0084	10.8388	0	4.80502	4.2262	7.67938	3.43583	9.26266	7.70927
ENSG00000124380.11	SNRNP27	1353.68	-0.0664759	0.138436	-0.480193	0.63109	0.816509	1404.91	1413.55	1366.94	1351.41	1590.11	1460.36	1220.58	1292.14	1083.15
ENSG00000236496.2	GPS2P1	4.31842	-0.371602	0.773893	-0.480172	0.631105	NA	5.57503	5.41938	4.26503	0	2.1131	7.67938	6.87167	3.08755	3.85464
ENSG00000280604.1	None	29.3736	-0.190929	0.397632	-0.480166	0.631109	0.816509	39.9544	28.0001	28.789	24.0251	14.7917	15.3588	42.089	34.735	36.619
ENSG00000178691.11	SUZ12	7430.54	-0.0522901	0.10891	-0.480122	0.631141	0.816509	6836.84	8093.84	7903.11	7689.23	7817.41	7105.99	6888.85	7994.45	6545.17
ENSG00000261286.1	ATP2C2-AS1	23.5409	-0.177223	0.369174	-0.480052	0.63119	0.816509	30.6627	14.4517	31.9878	15.6163	28.5268	17.9186	18.8971	27.788	26.0188
ENSG00000276945.1	None	10.0102	-0.37232	0.775636	-0.480019	0.631214	0.816509	10.2209	10.8388	14.9276	3.60377	3.16965	2.55979	7.73063	29.3318	7.70927
ENSG00000237943.7	PRKCQ-AS1	453.907	-0.0581352	0.121193	-0.479693	0.631445	0.816756	486.886	443.486	467.021	419.238	476.504	523.478	425.184	441.52	401.846
ENSG00000175344.18	CHRNA7	77.5264	-0.106988	0.22308	-0.479593	0.631516	0.816778	61.3253	83.0972	100.228	64.8678	84.5239	84.4732	80.7421	78.7326	59.7469
ENSG00000178199.14	ZC3H12D	4.92995	-0.318257	0.663745	-0.479488	0.631592	NA	5.57503	7.22584	4.26503	2.40251	2.1131	5.11959	6.87167	3.08755	7.70927
ENSG00000157315.5	TMED6	4.25368	-0.556688	1.16133	-0.479354	0.631687	NA	1.85834	1.80646	12.7951	0	2.1131	5.11959	6.87167	7.71889	0
ENSG00000271555.1	None	9.71236	-0.372097	0.777128	-0.47881	0.632074	0.817356	10.2209	9.0323	14.9276	0	9.50894	21.7582	11.1665	3.08755	7.70927
ENSG00000159692.15	CTBP1	6418.03	-0.0382313	0.0798896	-0.478552	0.632257	0.817433	6106.51	6987.39	6499.91	6521.61	6285.41	6627.31	6504.89	5890.28	6338.95
ENSG00000220563.1	PKMP3	117.603	-0.0900132	0.188146	-0.478422	0.63235	0.817499	129.155	110.194	129.017	108.113	108.825	98.5521	104.793	116.555	153.222
ENSG00000271811.1	None	28.7743	-0.2464	0.515412	-0.478065	0.632604	0.817625	38.096	21.6775	37.319	12.0126	12.6786	25.5979	46.3838	47.8571	17.3459
ENSG00000204219.11	TCEA3	8.58982	-0.24407	0.510549	-0.478054	0.632612	0.817625	9.29171	7.22584	12.7951	4.80502	6.3393	5.11959	8.58959	11.5783	11.5639
ENSG00000255085.8	None	8.30841	-0.281635	0.589543	-0.477717	0.632852	0.817775	7.43337	14.4517	6.39755	2.40251	10.5655	10.2392	5.15375	12.3502	5.78196
ENSG00000267312.1	None	4.46733	-0.357511	0.748806	-0.477441	0.633048	NA	5.57503	3.61292	6.39755	7.20753	4.2262	5.11959	3.43583	4.63133	0
ENSG00000111834.13	RSPH4A	18.1167	-0.378098	0.792323	-0.477202	0.633219	0.818089	14.8667	19.8711	29.8552	24.0251	4.2262	0	18.8971	33.9631	17.3459
ENSG00000185482.8	STAC3	47.2596	-0.154403	0.323652	-0.477065	0.633316	0.818092	39.9544	65.9358	46.9154	38.4402	45.4316	30.7175	39.5121	74.1013	44.3283
ENSG00000273253.2	TRABD-AS1	71.9554	-0.248847	0.521828	-0.476875	0.633451	0.818124	45.5294	106.581	89.5657	99.7042	21.131	24.318	70.4346	87.2234	103.112
ENSG00000165795.23	NDRG2	4796.62	-0.106213	0.222791	-0.47674	0.633548	0.818142	5552.73	4898.22	4654.22	5599.05	3277.42	3322.61	4826.49	5212.56	5826.28
ENSG00000184523.4	PTGER4P2	2.94608	-0.451983	0.948895	-0.476326	0.633842	NA	3.71669	1.80646	5.33129	2.40251	1.05655	2.55979	0	3.85944	5.78196
ENSG00000107831.13	FGF8	5.85397	-0.40098	0.842773	-0.475786	0.634227	NA	7.43337	7.22584	6.39755	2.40251	11.622	2.55979	0	9.26266	5.78196
ENSG00000141639.12	MAPK4	6136.69	-0.061455	0.129182	-0.475723	0.634272	0.81881	5391.05	6836.55	6709.96	6665.77	5375.72	5362.77	6523.79	6229.91	6134.65
ENSG00000122188.13	LAX1	4.96124	-0.40681	0.855375	-0.475592	0.634365	NA	5.57503	1.80646	10.6626	0	6.3393	5.11959	8.58959	4.63133	1.92732
ENSG00000118495.19	PLAGL1	538.739	-0.0907264	0.190842	-0.4754	0.634502	0.818873	595.599	519.357	571.515	463.685	439.525	401.888	578.079	650.702	628.306
ENSG00000168959.14	GRM5	966.794	-0.0543491	0.114328	-0.475377	0.634518	0.818873	989.568	1019.75	963.898	930.973	1057.61	997.04	921.663	1018.89	801.764
ENSG00000241962.9	None	12.8584	-0.206915	0.435277	-0.475365	0.634527	0.818873	14.8667	18.0646	9.59633	10.8113	14.7917	5.11959	13.7433	12.3502	16.3822
ENSG00000133101.10	CCNA1	344.297	-0.0863501	0.181694	-0.475249	0.63461	0.818927	393.969	352.26	326.275	362.779	385.64	419.806	283.456	270.933	303.553
ENSG00000158887.17	MPZ	260.62	-0.127439	0.268216	-0.475137	0.634689	0.818977	263.885	305.292	260.167	290.704	160.595	158.707	278.303	315.702	312.226
ENSG00000276600.5	RAB7B	119.092	-0.28627	0.602732	-0.474954	0.63482	0.819022	96.6338	162.581	147.144	159.767	21.131	25.5979	132.28	166.728	159.967
ENSG00000139722.7	VPS37B	644.252	-0.0539758	0.113654	-0.474914	0.634848	0.819022	577.945	672.906	731.453	624.653	593.781	654.027	697.474	632.177	613.851
ENSG00000104826.14	LHB	6.87564	-0.302535	0.637472	-0.474585	0.635083	NA	11.1501	8.12907	4.26503	9.61004	9.50894	2.55979	2.57688	9.26266	4.8183
ENSG00000125657.5	TNFSF9	142.576	-0.109722	0.231226	-0.474525	0.635126	0.819274	171.897	119.226	157.806	122.528	120.447	197.104	138.292	106.521	149.367
ENSG00000274447.1	None	3.73998	-0.388017	0.817805	-0.474462	0.635171	NA	3.71669	5.41938	4.26503	4.80502	2.1131	1.2799	8.58959	1.54378	1.92732
ENSG00000200651.1	None	2.49079	-0.827871	1.74607	-0.474133	0.635405	NA	7.43337	0	3.19878	0	1.05655	1.2799	9.44854	0	0
ENSG00000182890.5	GLUD2	330.289	-0.071804	0.151471	-0.474045	0.635468	0.819502	397.685	319.743	304.95	319.534	306.399	396.768	324.686	288.686	314.153
ENSG00000286045.1	None	23.2604	-0.286058	0.603594	-0.473924	0.635554	0.819502	26.0168	39.7421	13.8614	14.4151	4.2262	12.799	25.7688	37.8225	34.6917
ENSG00000276728.1	None	33.5681	-0.222271	0.469019	-0.473907	0.635566	0.819502	40.8835	43.355	27.7227	26.4276	16.9048	11.5191	36.9352	57.8916	40.4737
ENSG00000203914.4	HSP90B3P	60.1724	-0.116317	0.245462	-0.473871	0.635592	0.819502	65.042	74.0649	51.1804	38.4402	59.1668	71.6742	63.5629	66.3824	52.0376
ENSG00000287754.1	None	2.46317	-0.599359	1.26487	-0.473851	0.635606	NA	1.85834	3.61292	4.26503	2.40251	0	0	0	6.17511	3.85464
ENSG00000197748.12	CFAP43	3.52382	-0.616106	1.30036	-0.473795	0.635646	NA	5.57503	1.80646	6.39755	0	4.2262	5.11959	8.58959	0	0
ENSG00000011422.12	PLAUR	250.344	-0.402653	0.849923	-0.473753	0.635676	0.819504	263.885	315.227	317.745	265.477	38.0358	20.4783	291.187	318.018	423.046
ENSG00000234882.1	EIF3EP1	585.925	-0.120829	0.255123	-0.47361	0.635778	0.819582	532.415	647.616	678.14	684.715	345.492	422.366	615.014	758.766	588.796
ENSG00000160318.6	CLDND2	24.0869	-0.202154	0.427093	-0.473325	0.635981	0.819737	26.0168	29.8066	23.4577	22.8238	6.3393	23.0381	30.9225	21.6129	32.7644
ENSG00000188313.13	PLSCR1	859.594	-0.0561417	0.118657	-0.473143	0.636111	0.819852	880.854	897.811	866.868	807.244	925.537	925.365	763.614	927.038	742.018
ENSG00000173868.11	PHOSPHO1	1.53156	-0.538222	1.13775	-0.473059	0.636171	NA	1.85834	1.80646	2.13252	2.40251	2.1131	0	0	1.54378	1.92732
ENSG00000275467.1	None	2.54189	-0.487972	1.03157	-0.47304	0.636185	NA	1.85834	3.61292	4.26503	0	2.1131	0	6.01271	3.08755	1.92732
ENSG00000128564.7	VGF	8309.43	-0.23135	0.489249	-0.472869	0.636307	0.820051	8579.04	9675.4	9406.53	9485.11	2155.36	2815.77	10986.1	9160.77	12520.8
ENSG00000175854.12	SWI5	341.534	-0.0794155	0.168201	-0.472148	0.636821	0.820558	432.994	292.646	335.871	366.383	359.227	350.692	343.583	272.477	319.935
ENSG00000282508.2	LINC01002	59.4438	-0.125358	0.265509	-0.472144	0.636824	0.820558	65.042	74.0649	49.0479	45.6477	69.7323	65.2747	41.23	51.7165	73.2381
ENSG00000070413.20	DGCR2	4254.48	-0.101934	0.21593	-0.472068	0.636879	0.820567	4064.2	4649.83	4658.48	4623.63	2826.27	3093.51	4667.58	4534.85	5171.96
ENSG00000143603.19	KCNN3	152.665	-0.295729	0.626764	-0.471835	0.637045	0.820638	223.93	139.097	159.939	136.943	19.0179	43.5165	164.061	206.094	281.388
ENSG00000286741.1	None	4.33907	-0.333198	0.706466	-0.471641	0.637183	NA	5.57503	5.41938	4.26503	3.60377	6.3393	0	3.43583	4.63133	5.78196
ENSG00000162735.18	PEX19	2238.71	-0.0463514	0.0983144	-0.47146	0.637312	0.820707	2236.52	2378.2	2243.41	2507.02	2099.36	2346.05	2123.35	2038.56	2175.94
ENSG00000246982.7	BRPF3-AS1	9.40798	-0.304884	0.647191	-0.471089	0.637577	0.820789	20.4418	5.41938	6.39755	2.40251	6.3393	15.3588	12.8844	7.71889	7.70927
ENSG00000285535.2	None	26.4366	-0.271772	0.577033	-0.470981	0.637654	0.820789	48.3169	16.2581	25.5902	6.00628	16.9048	15.3588	33.4994	47.0852	28.9098
ENSG00000255258.2	LINC02743	125.455	-0.173112	0.367613	-0.470908	0.637707	0.820789	99.4213	176.13	132.216	136.943	64.4495	63.9948	140.01	186.797	129.13
ENSG00000117399.14	CDC20	4416.5	-0.0622972	0.132455	-0.470327	0.638121	0.821021	4149.68	4823.25	4658.48	4723.34	4289.59	5097.83	4066.31	3609.35	4330.68
ENSG00000278009.1	None	8.66719	-0.326097	0.693457	-0.470248	0.638178	0.821021	13.0084	14.4517	2.13252	12.0126	8.45239	12.799	8.58959	4.63133	1.92732
ENSG00000221995.5	None	77.3372	-0.17846	0.379596	-0.470132	0.638261	0.821021	69.6879	74.0649	108.758	45.6477	73.9585	35.8371	67.8577	98.8017	121.421
ENSG00000215464.4	None	10.8505	-0.290382	0.618009	-0.469867	0.63845	0.82106	16.7251	9.0323	10.6626	12.0126	6.3393	25.5979	6.87167	4.63133	5.78196
ENSG00000278985.1	None	32.0878	-0.20139	0.428722	-0.469744	0.638538	0.82106	27.8751	19.8711	58.6442	21.6226	30.6399	15.3588	34.3583	40.9101	39.51
ENSG00000275180.1	None	104.987	-0.121211	0.25815	-0.469535	0.638687	0.821199	103.138	122.839	107.692	112.918	88.7501	55.0356	106.511	118.871	129.13
ENSG00000116731.22	PRDM2	3301.39	-0.0502685	0.107111	-0.469311	0.638847	0.821351	3264.18	3458.47	3415.23	3106.45	3011.17	2991.12	3218.52	3775.31	3472.06
ENSG00000103355.13	PRSS33	10.521	-0.453018	0.965561	-0.469176	0.638944	0.821422	16.7251	9.0323	12.7951	19.2201	0	0	10.3075	9.26266	17.3459
ENSG00000207233.1	SNORA37	4.75675	-0.612052	1.3046	-0.46915	0.638963	NA	10.2209	0	8.53007	0	2.1131	0	3.43583	6.947	11.5639
ENSG00000196655.12	TRAPPC4	2293.98	-0.0388808	0.0829353	-0.468808	0.639207	0.821654	2211.43	2462.2	2332.97	2396.5	2121.55	2161.75	2253.05	2328.02	2378.31
ENSG00000122779.18	TRIM24	8551.24	-0.0645848	0.137809	-0.468653	0.639318	0.821744	8183.21	9132.56	9111.18	8579.37	7223.63	7095.75	8690.08	9972.8	8972.63
ENSG00000285904.1	None	3.5639	-0.374331	0.798811	-0.46861	0.639348	NA	2.78751	3.61292	6.39755	0	6.3393	2.55979	3.43583	3.08755	3.85464
ENSG00000286389.1	None	6.59479	-0.296789	0.633368	-0.468589	0.639363	NA	11.1501	7.22584	4.26503	7.20753	4.2262	2.55979	3.43583	7.71889	11.5639
ENSG00000253868.4	FER1L6-AS2	7.77626	-0.329505	0.703593	-0.468318	0.639557	NA	9.29171	10.8388	6.39755	7.20753	14.7917	12.799	1.71792	3.08755	3.85464
ENSG00000215817.7	ZC3H11B	483.285	-0.0675191	0.144277	-0.467984	0.639796	0.822198	514.761	502.196	479.816	403.622	426.846	435.165	518.811	494.009	574.341
ENSG00000243498.2	UBA52P5	16.504	-0.266355	0.569266	-0.467892	0.639861	0.822209	20.4418	19.8711	14.9276	7.20753	25.3572	33.2773	12.0254	7.71889	7.70927
ENSG00000267904.1	None	134.493	-0.0937472	0.200376	-0.467856	0.639887	0.822209	155.172	119.226	148.21	127.333	103.542	107.511	150.318	161.325	137.803
ENSG00000134574.11	DDB2	680.904	-0.122198	0.261388	-0.467495	0.640145	0.822396	735.904	756.003	668.544	682.313	435.298	442.844	650.232	817.43	939.568
ENSG00000277214.1	None	9.32521	-0.319792	0.684078	-0.46748	0.640157	0.822396	9.29171	11.742	11.7288	4.80502	8.45239	0	8.58959	17.7534	11.5639
ENSG00000240125.1	RPL23AP75	5.14426	-0.318983	0.683179	-0.46691	0.640564	NA	5.57503	3.61292	8.53007	2.40251	4.2262	10.2392	5.15375	4.63133	1.92732
ENSG00000269486.2	ERVK9-11	50.9872	-0.161712	0.346417	-0.466812	0.640635	0.822847	39.9544	75.8713	49.0479	56.459	23.2441	39.6768	55.8323	60.9792	57.8196
ENSG00000101187.16	SLCO4A1	4423.88	-0.180604	0.386982	-0.466699	0.640715	0.822847	4525.06	4937.96	4938.91	5184.62	1786.62	2006.88	4676.17	5344.56	6414.12
ENSG00000160408.14	ST6GALNAC6	22.499	-0.186287	0.399356	-0.466469	0.64088	0.822946	32.521	13.5484	27.7227	9.61004	27.4703	21.7582	23.1919	21.6129	25.0551
ENSG00000171307.19	ZDHHC16	988.53	-0.119029	0.255198	-0.466417	0.640917	0.822946	950.542	1082.97	1098.25	1133.98	620.194	620.75	1055.66	1123.1	1211.32
ENSG00000184350.11	MRGPRE	6.61668	-0.346915	0.744154	-0.466187	0.641081	NA	3.71669	9.0323	10.6626	4.80502	6.3393	0	6.87167	4.63133	13.4912
ENSG00000278931.1	None	68.1011	-0.144319	0.309601	-0.466144	0.641113	0.823038	80.8379	65.9358	72.5056	46.849	72.9019	37.117	63.5629	101.889	71.3108
ENSG00000262879.6	None	2270.43	-0.0384156	0.0824451	-0.465954	0.641249	0.823113	2333.15	2299.62	2299.92	2054.15	2341.31	2404.93	2299.43	2279.39	2121.98
ENSG00000249741.2	None	76.2051	-0.107127	0.23003	-0.465708	0.641425	0.823195	70.617	68.6455	102.361	62.4653	78.1846	58.8753	79.0242	93.3985	72.2744
ENSG00000183798.5	EMILIN3	2769.06	-0.0650711	0.139829	-0.465362	0.641672	0.823364	2668.58	2958.08	2933.28	2950.28	2359.27	2247.5	2990.89	2688.49	3125.15
ENSG00000214144.3	None	48.5918	-0.103219	0.22182	-0.465325	0.641699	0.823364	55.7503	48.7744	49.0479	38.4402	42.262	43.5165	51.5375	54.0322	53.9649
ENSG00000203930.12	LINC00632	2148.25	-0.0752942	0.161908	-0.465042	0.641901	0.823535	2293.2	2062.07	2316.98	1521.99	2452.25	2074.71	2240.16	2335.73	2037.18
ENSG00000188997.8	KCTD21	590.249	-0.0930602	0.200214	-0.464803	0.642073	0.823559	614.182	592.519	641.888	635.464	426.846	446.684	569.49	626.774	758.4
ENSG00000140990.15	NDUFB10	2754.33	-0.0517897	0.111457	-0.464661	0.642175	0.823602	2633.27	3081.82	2746.68	2926.26	2359.27	2609.71	2862.05	2629.82	2940.12
ENSG00000286132.1	None	62.4374	-0.131191	0.282467	-0.464448	0.642327	0.823635	65.9712	65.0326	68.2405	62.4653	90.8632	33.2773	64.4219	58.6635	53.0013
ENSG00000169193.12	CCDC126	863.085	-0.07917	0.170468	-0.464427	0.642342	0.823635	934.746	949.295	799.694	957.4	1050.21	792.256	645.078	845.99	793.091
ENSG00000260017.1	None	2.70889	-0.58337	1.25623	-0.464382	0.642374	NA	2.78751	3.61292	4.26503	0	0	2.55979	3.43583	7.71889	0
ENSG00000136383.6	ALPK3	20.4044	-0.291469	0.627708	-0.464339	0.642405	0.823635	36.2377	12.6452	21.3252	13.2138	6.3393	5.11959	23.1919	30.8755	34.6917
ENSG00000236281.1	NDUFB9P2	25.1161	-0.144693	0.311625	-0.464319	0.642419	0.823635	35.3085	23.484	21.3252	19.2201	29.5834	28.1577	25.7688	20.0691	23.1278
ENSG00000085382.12	HACE1	2392.59	-0.0411637	0.0886671	-0.46425	0.642469	0.823635	2550.58	2354.72	2411.88	2287.19	2413.16	2171.98	2320.05	2621.33	2402.4
ENSG00000125841.13	NRSN2	4283.22	-0.0409102	0.0881816	-0.463932	0.642697	0.823635	4055.83	4488.15	4548.66	4521.52	4042.36	4328.61	4275.04	3873.34	4415.49
ENSG00000286416.1	None	24.366	-0.216834	0.467385	-0.46393	0.642698	0.823635	31.5918	19.8711	29.8552	9.61004	16.9048	12.799	25.7688	32.4193	40.4737
ENSG00000266248.1	None	28.1678	-0.26535	0.572108	-0.463811	0.642783	0.823635	23.2293	36.1292	36.2528	30.0314	6.3393	8.95928	24.0508	43.2258	45.292
ENSG00000178977.3	LINC00324	38.6422	-0.207402	0.447176	-0.463803	0.642789	0.823635	34.3793	56.9035	36.2528	57.6603	19.0179	17.9186	29.2046	61.7511	34.6917
ENSG00000269825.1	None	942.719	-0.221248	0.477066	-0.463768	0.642814	0.823635	832.538	1045.04	1247.52	880.52	362.396	264.939	1134.68	1461.19	1255.65
ENSG00000183246.6	RIMBP3C	7.71852	-0.293587	0.633054	-0.463762	0.642818	NA	14.8667	5.41938	6.39755	2.40251	4.2262	7.67938	6.87167	13.894	7.70927
ENSG00000141298.19	SSH2	2562.37	-0.0747745	0.161261	-0.463688	0.642871	0.823635	2453.94	2734.98	2768.01	2380.89	2077.18	2049.11	2743.51	2973.31	2880.38
ENSG00000172613.8	RAD9A	833.156	-0.128508	0.277156	-0.463665	0.642887	0.823635	842.758	923.101	884.995	838.476	500.804	540.116	767.05	1011.95	1189.16
ENSG00000258377.1	None	12.5892	-0.232337	0.5011	-0.463654	0.642895	0.823635	13.0084	19.8711	8.53007	15.6163	4.2262	19.1985	12.0254	9.26266	11.5639
ENSG00000096746.17	HNRNPH3	12416.3	-0.05204	0.112268	-0.463536	0.642981	0.823677	12195.4	13276.6	12679.9	12378.9	11953.8	10542.5	11867.4	14302.3	12549.7
ENSG00000131368.8	MRPS25	2596.67	-0.0818804	0.176805	-0.46311	0.643285	0.82387	2490.18	2822.59	2776.54	2370.08	2163.81	1928.8	2738.36	3045.1	3034.56
ENSG00000261105.6	LMO7-AS1	10.252	-0.329655	0.712248	-0.462837	0.643481	0.823999	13.0084	3.61292	19.1927	4.80502	8.45239	10.2392	1.71792	13.894	17.3459
ENSG00000285897.1	None	5.89551	-0.299766	0.648266	-0.462412	0.643786	NA	4.64586	7.22584	8.53007	1.20126	4.2262	8.95928	5.15375	9.26266	3.85464
ENSG00000243176.6	None	55.656	-0.111781	0.241812	-0.462263	0.643893	0.824266	40.8835	66.839	68.2405	45.6477	64.4495	52.4758	56.6913	47.8571	57.8196
ENSG00000276952.1	None	9.65409	-0.415951	0.899826	-0.462257	0.643897	0.824266	8.36254	4.51615	22.3914	2.40251	4.2262	0	13.7433	17.7534	13.4912
ENSG00000272418.1	None	6.20494	-0.272208	0.589179	-0.462013	0.644072	NA	8.36254	5.41938	7.46381	4.80502	2.1131	5.11959	9.44854	5.40322	7.70927
ENSG00000198668.12	CALM1	19630.9	-0.14514	0.31441	-0.461628	0.644348	0.824716	18472.9	22659.3	21775.1	22744.6	10595.1	10484.9	20857.2	26344.6	22744.3
ENSG00000253106.1	None	217.422	-0.0661204	0.143435	-0.460978	0.644815	0.825122	264.814	212.259	195.125	199.408	235.61	203.504	221.611	211.497	212.969
ENSG00000227906.8	SNAP25-AS1	171.252	-0.218659	0.474468	-0.46085	0.644906	0.825185	204.418	139.097	223.914	204.213	47.5447	76.7938	147.741	239.285	258.261
ENSG00000227617.9	CERS6-AS1	6.37795	-0.491164	1.06605	-0.460734	0.644989	NA	9.29171	14.4517	0	4.80502	0	2.55979	12.0254	4.63133	9.63659
ENSG00000237682.2	PRKCIP1	39.1616	-0.137595	0.298891	-0.460353	0.645263	0.825483	55.7503	45.1615	23.4577	40.8427	33.8096	40.9567	32.6404	35.5069	44.3283
ENSG00000111679.17	PTPN6	19.1089	-0.262022	0.569419	-0.460156	0.645404	0.82561	9.29171	36.1292	19.1927	12.0126	4.2262	20.4783	21.474	23.1567	26.0188
ENSG00000067334.14	DNTTIP2	3125.37	-0.0579658	0.126026	-0.459951	0.645551	0.825627	3039.32	3398.85	3189.18	3314.26	3514.08	3276.54	2760.69	3025.8	2609.59
ENSG00000164512.18	ANKRD55	99.1658	-0.131432	0.285769	-0.459922	0.645572	0.825627	146.809	71.3552	97.0295	81.6854	123.616	124.15	89.3317	71.7856	86.7293
ENSG00000232284.7	GNG12-AS1	28.449	-0.146658	0.318884	-0.459909	0.645581	0.825627	35.3085	29.8066	26.6565	25.2264	30.6399	16.6387	22.3329	38.5944	30.8371
ENSG00000242737.1	None	5.98968	-0.302592	0.658103	-0.459795	0.645663	NA	10.2209	1.80646	8.53007	3.60377	7.39585	6.39948	5.15375	3.08755	7.70927
ENSG00000248925.1	PDCD6-DT	24.8769	-0.247438	0.538223	-0.459731	0.645709	0.825627	30.6627	18.9678	34.1203	19.2201	4.2262	26.8778	42.9479	28.5599	18.3095
ENSG00000139726.11	DENR	5626.84	-0.0543475	0.11824	-0.459638	0.645776	0.825636	5128.1	6192.54	5985.98	6140.82	5834.27	5522.75	5354.75	5761.38	4720.97
ENSG00000152582.14	SPEF2	177.417	-0.0983373	0.214114	-0.459277	0.646036	0.825779	231.364	163.485	162.071	199.408	198.631	115.191	175.228	172.131	179.241
ENSG00000249502.3	MED28-DT	6.61876	-0.276672	0.602481	-0.45922	0.646076	NA	9.29171	7.22584	6.39755	2.40251	6.3393	2.55979	10.3075	9.26266	5.78196
ENSG00000287276.1	CNTNAP3P7	5.51789	-0.348093	0.75802	-0.459214	0.646081	NA	1.85834	9.0323	8.53007	2.40251	7.39585	5.11959	10.3075	3.08755	1.92732
ENSG00000256278.1	None	1.97846	-0.483936	1.05411	-0.459093	0.646168	NA	3.71669	3.61292	0	2.40251	2.1131	0	1.71792	2.31567	1.92732
ENSG00000144848.11	ATG3	1910.16	-0.0567807	0.123685	-0.459075	0.64618	0.825868	1686.45	2086.46	2107.99	2073.37	2044.42	1942.88	1763.44	1803.9	1682.55
ENSG00000153531.13	ADPRHL1	17.8307	-0.269655	0.587566	-0.458936	0.64628	0.825868	16.7251	22.5807	21.3252	28.8301	6.3393	2.55979	17.1792	24.7004	20.2368
ENSG00000286410.1	None	2.69959	-0.586191	1.27826	-0.458587	0.646531	NA	4.64586	3.61292	2.13252	7.20753	0	0	5.15375	1.54378	0
ENSG00000231770.6	TMEM44-AS1	93.3844	-0.178116	0.38851	-0.45846	0.646622	0.826001	85.4838	128.259	90.632	92.4967	49.6578	39.6768	96.2034	140.484	117.566
ENSG00000165819.12	METTL3	5408.83	-0.145031	0.316448	-0.458309	0.64673	0.826001	5216.37	6124.8	5991.31	5834.5	3290.09	2619.95	5393.4	7323.68	6885.34
ENSG00000278860.1	None	9.50306	-0.316039	0.689675	-0.458243	0.646778	0.826001	13.0084	5.41938	14.9276	4.80502	2.1131	5.11959	17.1792	16.2097	6.74561
ENSG00000233901.6	LINC01503	19.9238	-0.246771	0.538524	-0.458236	0.646783	0.826001	37.1669	14.4517	14.9276	12.0126	33.8096	25.5979	12.0254	21.6129	7.70927
ENSG00000161653.11	NAGS	60.02	-0.10065	0.219668	-0.458192	0.646815	0.826001	63.1837	62.3229	61.843	64.8678	54.9406	74.234	48.1017	47.0852	63.6015
ENSG00000261335.1	None	17.9786	-0.363646	0.794621	-0.457634	0.647216	0.826382	18.5834	21.6775	23.4577	14.4151	4.2262	0	37.7942	18.5253	23.1278
ENSG00000117118.9	SDHB	3074.62	-0.0660142	0.144319	-0.45742	0.647369	0.826446	3314.35	3209.18	2981.26	3394.75	3163.31	3620.83	2746.09	2569.62	2672.23
ENSG00000155254.13	MARVELD1	702.117	-0.12712	0.27796	-0.457333	0.647432	0.826446	611.395	806.584	814.621	850.489	431.072	414.687	779.934	771.889	838.383
ENSG00000268140.1	PCGF7P	14.9147	-0.170717	0.373354	-0.457252	0.64749	0.82645	18.5834	12.6452	17.0601	16.8176	12.6786	12.799	12.0254	12.3502	19.2732
ENSG00000278344.1	None	7.63711	-0.329381	0.720472	-0.457174	0.647546	NA	6.5042	5.41938	14.9276	9.61004	4.2262	0	10.3075	6.17511	11.5639
ENSG00000257809.1	MYL6B-AS1	3.5185	-0.420078	0.919551	-0.45683	0.647793	NA	1.85834	3.61292	7.46381	0	2.1131	2.55979	1.71792	4.63133	7.70927
ENSG00000134058.12	CDK7	979.846	-0.0785581	0.171992	-0.456754	0.647848	0.826711	1105.71	989.94	950.036	1029.48	1221.37	1052.08	773.063	876.865	820.074
ENSG00000225279.2	None	14.893	-0.26772	0.586362	-0.456578	0.647975	0.826751	14.8667	27.0969	8.53007	19.2201	4.2262	5.11959	17.1792	18.5253	19.2732
ENSG00000203321.2	CARNMT1-AS1	5.32929	-0.33962	0.744371	-0.456251	0.648209	NA	10.2209	6.32261	2.13252	2.40251	2.1131	5.11959	11.1665	4.63133	3.85464
ENSG00000170270.5	GON7	56.2571	-0.262776	0.575957	-0.456242	0.648216	0.826823	68.7587	59.6132	61.843	79.2828	29.5834	5.11959	56.6913	81.8202	63.6015
ENSG00000271259.1	None	28.486	-0.213387	0.467781	-0.456169	0.648269	0.826823	54.8211	24.3872	14.9276	16.8176	40.1489	17.9186	37.7942	21.6129	27.9461
ENSG00000288011.1	None	3.32967	-0.388164	0.850979	-0.456138	0.648291	NA	3.71669	1.80646	6.39755	2.40251	2.1131	2.55979	1.71792	1.54378	7.70927
ENSG00000119771.15	KLHL29	1042.73	-0.0652991	0.143303	-0.45567	0.648627	0.82712	1023.95	1046.84	1152.63	848.086	1101.98	1181.34	1156.16	957.142	916.44
ENSG00000105221.18	AKT2	7370.4	-0.0709571	0.155757	-0.455562	0.648705	0.827166	7519.78	7658.49	7665.33	7457.39	6324.5	5547.07	7431.71	8059.29	8670.04
ENSG00000237359.2	None	8.90933	-0.252797	0.555049	-0.45545	0.648785	0.827199	11.1501	5.41938	13.8614	6.00628	4.2262	7.67938	7.73063	15.4378	8.67293
ENSG00000133247.14	KMT5C	521.435	-0.109698	0.240877	-0.455411	0.648814	0.827199	645.774	482.325	517.135	535.76	407.828	339.173	515.375	513.306	736.236
ENSG00000248015.7	None	199.149	-0.208121	0.457082	-0.455325	0.648876	0.827225	238.797	218.582	199.39	211.421	82.4108	58.8753	213.022	258.583	311.262
ENSG00000139746.15	RBM26	4224.35	-0.065505	0.143968	-0.454998	0.649111	0.827472	4243.53	4494.47	4323.68	3847.62	4105.75	3286.77	4237.24	5071.31	4408.74
ENSG00000149948.13	HMGA2	4288.8	-0.0720837	0.158551	-0.45464	0.649368	0.82764	4289.06	4556.79	4454.83	3606.17	4271.63	3314.93	4402.16	5265.05	4438.61
ENSG00000040199.18	PHLPP2	2340.66	-0.103824	0.228523	-0.454325	0.649595	0.827876	2277.4	2470.33	2616.6	2207.91	1650.33	1561.47	2632.71	2927.77	2721.37
ENSG00000280038.1	DNM1P41	4.9725	-0.306342	0.674415	-0.454234	0.64966	NA	3.71669	7.22584	6.39755	4.80502	2.1131	2.55979	9.44854	4.63133	3.85464
ENSG00000154743.18	TSEN2	1033.8	-0.0861929	0.189762	-0.454215	0.649674	0.827923	1092.71	1048.65	1086.52	938.18	871.653	724.422	1073.7	1251.23	1217.1
ENSG00000069329.18	VPS35	9720.47	-0.0363437	0.0800402	-0.454068	0.64978	0.828005	9823.2	9889.46	9939.66	10667.1	9418.08	9478.92	9059.44	9985.15	9223.18
ENSG00000287932.1	None	5.52592	-0.355649	0.783321	-0.454027	0.64981	NA	9.29171	3.61292	6.39755	3.60377	4.2262	10.2392	7.73063	4.63133	0
ENSG00000285817.1	None	15.6009	-0.260324	0.573572	-0.453864	0.649926	0.828139	17.6543	15.3549	20.2589	7.20753	12.6786	3.83969	31.7815	20.0691	11.5639
ENSG00000236086.4	HMGN2P28	1.85141	-0.591099	1.3024	-0.453855	0.649933	NA	3.71669	3.61292	0	0	1.05655	0	1.71792	4.63133	1.92732
ENSG00000225392.1	MRPL36P1	54.4169	-0.145508	0.320697	-0.453726	0.650026	0.82816	42.7419	79.4842	51.1804	62.4653	44.3751	71.6742	41.23	33.9631	62.6378
ENSG00000136144.12	RCBTB1	1899.9	-0.0733927	0.161904	-0.453309	0.650326	0.828461	1801.66	2100.01	1993.9	2180.28	1598.56	1475.72	1803.81	2201.43	1943.7
ENSG00000236263.1	None	25.7871	-0.15629	0.344863	-0.453195	0.650408	0.828486	19.5126	36.1292	27.7227	26.4276	19.0179	16.6387	23.1919	27.788	35.6554
ENSG00000183044.12	ABAT	8794.18	-0.0555368	0.122584	-0.45305	0.650513	0.828567	8760.23	9271.66	9033.34	9326.55	7217.29	7766.41	8952.07	9728.88	9091.16
ENSG00000280079.1	None	334.408	-0.204007	0.450779	-0.452565	0.650862	0.828856	312.202	398.324	390.251	287.1	135.238	117.751	369.352	577.373	422.083
ENSG00000229222.1	KRT18P4	20.0405	-0.170606	0.377032	-0.452498	0.65091	0.828856	21.3709	28.9034	14.9276	10.8113	16.9048	17.9186	27.4867	20.841	21.2005
ENSG00000264968.1	None	6.18114	-0.326491	0.721571	-0.452472	0.650929	NA	8.36254	4.51615	8.53007	7.20753	10.5655	5.11959	5.15375	6.17511	0
ENSG00000175449.14	RFESD	289.876	-0.099099	0.219186	-0.452124	0.65118	0.829031	311.272	293.55	304.95	227.037	434.242	273.898	257.688	258.583	247.66
ENSG00000224986.2	PPP1R8P1	9.60144	-0.361978	0.800686	-0.452085	0.651208	0.829031	5.57503	18.9678	9.59633	2.40251	13.7351	0	12.0254	15.4378	8.67293
ENSG00000130024.15	PHF10	7875.52	-0.0828531	0.183284	-0.452047	0.651235	0.829031	7617.35	8516.55	8407.45	7803.35	6533.7	5722.42	7844.01	10119.5	8315.41
ENSG00000180764.13	PIPSL	282.25	-0.100573	0.22264	-0.451729	0.651465	0.829092	314.06	261.937	309.215	324.339	245.119	366.05	274.867	180.622	264.043
ENSG00000197555.9	SIPA1L1	1360.66	-0.0860961	0.190676	-0.45153	0.651607	0.829092	1206.99	1514.72	1525.82	1373.03	1049.15	1007.28	1532.38	1586.23	1450.31
ENSG00000196405.13	EVL	4997.93	-0.0347598	0.0769836	-0.451522	0.651613	0.829092	5141.11	5007.51	5086.05	4579.19	5189.77	5282.13	4806.73	4791.11	5097.76
ENSG00000273980.1	None	3.48825	-0.640078	1.41868	-0.451177	0.651862	NA	0	7.22584	6.39755	12.0126	2.1131	0	1.71792	0	1.92732
ENSG00000171772.16	SYCE1	2.59586	-0.416674	0.923575	-0.451153	0.651879	NA	5.57503	1.80646	2.13252	2.40251	3.16965	0	1.71792	4.63133	1.92732
ENSG00000223692.1	DIP2A-IT1	8.98481	-0.307196	0.681305	-0.450893	0.652067	0.82941	12.0792	11.742	7.46381	2.40251	5.28275	7.67938	12.0254	19.2972	2.89098
ENSG00000156313.14	RPGR	798.379	-0.064446	0.142932	-0.450887	0.652071	0.82941	794.442	877.036	797.561	691.923	781.846	651.467	840.92	945.564	804.655
ENSG00000128594.8	LRRC4	1999.17	-0.116821	0.259415	-0.450325	0.652476	0.829789	1604.68	2520.91	2200.76	2283.59	1267.86	1346.45	2204.09	2426.82	2137.4
ENSG00000249159.6	None	6.10087	-0.286677	0.63704	-0.450014	0.6527	NA	9.29171	5.41938	6.39755	2.40251	4.2262	2.55979	6.87167	6.17511	11.5639
ENSG00000234152.1	ELOBP1	18.7813	-0.174422	0.387655	-0.449942	0.652752	0.830003	26.0168	21.6775	12.7951	24.0251	10.5655	23.0381	18.8971	18.5253	13.4912
ENSG00000166349.9	RAG1	51.4379	-0.257354	0.572398	-0.449606	0.652995	0.830183	70.617	45.1615	57.578	75.6791	8.45239	20.4783	42.089	57.1198	85.7657
ENSG00000253661.2	ZFHX4-AS1	12.5029	-0.305456	0.679536	-0.449507	0.653066	0.83022	14.8667	9.0323	19.1927	2.40251	23.2441	10.2392	18.8971	3.08755	11.5639
ENSG00000256087.7	ZNF432	977.41	-0.0877224	0.19525	-0.449283	0.653228	0.830286	969.126	986.327	1098.25	1055.9	758.602	696.264	947.431	1202.6	1082.19
ENSG00000100426.7	ZBED4	7727.62	-0.0432868	0.096351	-0.449262	0.653243	0.830286	7318.15	8353.97	7978.81	7388.92	7008.09	7186.62	7861.19	8280.05	8172.79
ENSG00000252965.1	None	7.60431	-0.262005	0.583323	-0.449159	0.653317	NA	13.9376	5.41938	6.39755	7.20753	3.16965	5.11959	9.44854	6.17511	11.5639
ENSG00000236852.1	SSBL2P	22.8717	-0.218663	0.487301	-0.448723	0.653632	0.83062	11.1501	32.5163	31.9878	26.4276	16.9048	28.1577	30.9225	20.0691	7.70927
ENSG00000272121.1	None	88.9674	-0.0812467	0.181125	-0.448566	0.653745	0.830657	92.9171	108.388	74.6381	88.8929	88.7501	92.1526	91.0496	77.1889	86.7293
ENSG00000287275.1	None	48.8938	-0.129081	0.288474	-0.447463	0.654541	0.831234	39.0252	56.0003	60.7767	33.6351	63.393	52.4758	35.2173	57.1198	42.401
ENSG00000186153.17	WWOX	719.592	-0.0908551	0.2031	-0.447341	0.654629	0.831235	772.141	775.874	700.532	687.118	805.091	965.042	641.642	510.218	618.669
ENSG00000185414.20	MRPL30	2900.61	-0.0779211	0.174266	-0.44714	0.654774	0.831274	2973.35	3051.11	2991.92	3165.31	3341.87	3357.17	2619.82	2510.95	2094.03
ENSG00000237931.1	CLIC4P3	11.9816	-0.276821	0.619368	-0.446941	0.654918	0.831359	13.0084	14.4517	12.7951	7.20753	6.3393	28.1577	15.4613	4.63133	5.78196
ENSG00000206228.4	HNRNPA1P4	881.354	-0.0539534	0.120733	-0.446881	0.654961	0.831359	1010.94	886.972	810.356	905.746	825.165	975.281	895.894	771.889	849.947
ENSG00000177738.4	ANXA2R-OT1	257.176	-0.0714154	0.159811	-0.446873	0.654967	0.831359	259.239	263.743	276.161	241.452	258.855	193.264	280.879	301.037	239.951
ENSG00000261065.1	None	10.2295	-0.427098	0.956314	-0.446609	0.655158	0.831548	18.5834	9.0323	9.59633	13.2138	0	0	11.1665	16.9815	13.4912
ENSG00000157927.17	RADIL	711.389	-0.0985571	0.220715	-0.446537	0.65521	0.831561	696.879	717.165	818.887	777.212	409.941	664.266	796.255	689.297	832.602
ENSG00000269896.2	None	32.8583	-0.199273	0.446505	-0.446296	0.655383	0.831675	26.0168	33.4195	49.0479	36.0377	10.5655	17.9186	40.3711	40.9101	41.4373
ENSG00000269220.1	LINC00528	5.3745	-0.330731	0.741882	-0.4458	0.655742	NA	6.5042	1.80646	10.6626	7.20753	2.1131	2.55979	3.43583	9.26266	4.8183
ENSG00000239521.8	CASTOR3P	819.402	-0.0702871	0.157854	-0.445266	0.656128	0.832183	878.996	761.423	899.922	744.778	680.418	696.264	844.356	865.287	1003.17
ENSG00000196576.15	PLXNB2	8855.79	-0.0925824	0.207975	-0.445161	0.656203	0.832183	8407.14	9547.14	9762.66	9225.64	5953.66	6701.54	9791.27	9479.56	10833.5
ENSG00000163812.15	ZDHHC3	2477.27	-0.0554828	0.124667	-0.445049	0.656285	0.832187	2269.97	2707.88	2646.45	2792.92	2147.96	2173.26	2497.85	2571.93	2487.2
ENSG00000181201.3	H2BC27P	19.2343	-0.304732	0.684728	-0.445041	0.65629	0.832187	18.5834	31.613	15.9939	28.8301	13.7351	0	14.6023	20.841	28.9098
ENSG00000088205.13	DDX18	6839.15	-0.0440981	0.0991344	-0.444832	0.656441	0.832239	6358.32	7298.1	7281.48	7047.76	7246.87	6609.39	6702.45	7038.08	5969.87
ENSG00000113231.13	PDE8B	39.193	-0.158704	0.356791	-0.44481	0.656457	0.832239	45.5294	40.6453	40.5178	14.4151	54.9406	39.6768	33.4994	47.8571	35.6554
ENSG00000117448.13	AKR1A1	3119.4	-0.0952346	0.21421	-0.444585	0.656619	0.832339	3576.38	3223.63	2972.73	2977.91	3693.7	4163.5	2624.12	2209.92	2632.72
ENSG00000268650.3	None	2.93282	-0.579974	1.30539	-0.444293	0.656831	NA	7.43337	1.80646	2.13252	0	4.2262	0	0	3.08755	7.70927
ENSG00000259330.3	INAFM2	2105.39	-0.0366856	0.0826098	-0.444083	0.656982	0.832746	2068.34	2167.75	2187.96	2248.75	1925.03	2024.8	2016.83	2158.2	2150.89
ENSG00000105254.12	TBCB	3206.12	-0.0596973	0.134482	-0.443905	0.657111	0.83284	3279.98	3343.76	3260.62	3773.14	2629.75	3184.38	3199.62	2784.97	3398.83
ENSG00000223343.1	None	28.4635	-0.133105	0.299877	-0.443864	0.657141	0.83284	33.4502	34.3227	23.4577	25.2264	24.3006	19.1985	30.0635	36.2788	29.8734
ENSG00000232626.3	None	9.31396	-0.226516	0.510507	-0.443708	0.657254	0.83293	13.0084	7.22584	10.6626	7.20753	4.2262	12.799	12.8844	6.17511	9.63659
ENSG00000116478.12	HDAC1	2322.71	-0.0677871	0.152827	-0.443555	0.657364	0.833017	2103.64	2652.79	2433.2	2337.64	2130	1762.42	2369.01	2600.49	2515.15
ENSG00000227256.1	MIS18A-AS1	6.37287	-0.29554	0.666308	-0.443548	0.65737	NA	9.29171	6.32261	6.39755	2.40251	5.28275	2.55979	6.01271	4.63133	14.4549
ENSG00000261514.1	LINC01976	5.28168	-0.353966	0.798083	-0.44352	0.657389	NA	9.29171	7.22584	2.13252	0	2.1131	6.39948	6.87167	7.71889	5.78196
ENSG00000273619.1	RPS21-DT	64.1467	-0.117419	0.264772	-0.443475	0.657422	0.833037	87.3421	56.9035	58.6442	69.6728	40.1489	61.435	63.5629	58.6635	80.9474
ENSG00000223711.1	None	4.55328	-0.464534	1.04776	-0.443361	0.657505	NA	8.36254	6.32261	2.13252	7.20753	0	0	1.71792	8.49077	6.74561
ENSG00000166823.5	MESP1	331.229	-0.106717	0.240823	-0.443133	0.65767	0.833075	382.819	306.195	352.932	356.773	316.965	450.524	324.686	195.288	294.88
ENSG00000205090.9	TMEM240	61.3335	-0.0989318	0.223279	-0.443085	0.657704	0.833075	50.1753	63.2261	78.9031	58.8615	54.9406	74.234	53.2554	54.8041	63.6015
ENSG00000186230.7	ZNF749	1180.18	-0.0898777	0.202917	-0.442929	0.657817	0.833165	1201.42	1206.72	1282.71	959.803	911.802	913.846	1243.77	1497.46	1404.05
ENSG00000270823.1	None	3.11168	-0.491892	1.11078	-0.442834	0.657886	NA	0	7.22584	4.26503	2.40251	4.2262	2.55979	0	1.54378	5.78196
ENSG00000224689.9	ZNF812P	52.0062	-0.0974867	0.220268	-0.442582	0.658068	0.833323	66.9003	53.2906	42.6503	48.0502	46.4882	52.4758	49.8196	52.4884	55.8922
ENSG00000158019.20	BABAM2	607.157	-0.0566991	0.128214	-0.442222	0.658328	0.833432	519.407	679.229	670.677	618.646	647.665	611.791	588.387	596.67	531.94
ENSG00000267072.2	None	3.76599	-0.324516	0.733906	-0.442176	0.658362	NA	7.43337	3.61292	2.13252	2.40251	2.1131	2.55979	5.15375	4.63133	3.85464
ENSG00000137819.14	PAQR5	30.8217	-0.174011	0.393556	-0.442152	0.658379	0.833432	58.5378	18.0646	23.4577	24.0251	26.4137	31.9974	26.6277	35.5069	32.7644
ENSG00000213519.2	RPL36P7	13.4319	-0.260315	0.588765	-0.442138	0.658389	0.833432	13.9376	18.0646	13.8614	8.40879	6.3393	2.55979	23.1919	20.0691	14.4549
ENSG00000142528.16	ZNF473	2134.31	-0.0387103	0.087553	-0.442136	0.658391	0.833432	1983.78	2230.07	2305.25	2239.14	2006.39	2033.76	2073.53	2209.15	2127.76
ENSG00000225496.1	RTRAFP1	15.2741	-0.182336	0.412462	-0.442067	0.65844	0.833432	22.3001	14.4517	12.7951	9.61004	19.0179	17.9186	8.58959	15.4378	17.3459
ENSG00000233594.2	BTF3P5	45.2446	-0.1809	0.409252	-0.442025	0.658471	0.833432	42.7419	45.1615	58.6442	58.8615	64.4495	61.435	25.7688	23.1567	26.9825
ENSG00000259969.1	None	19.9831	-0.259218	0.586475	-0.441993	0.658494	0.833432	31.5918	12.6452	23.4577	25.2264	8.45239	5.11959	12.0254	32.4193	28.9098
ENSG00000024422.12	EHD2	502.877	-0.086077	0.19477	-0.441941	0.658532	0.833432	579.803	448.002	541.659	386.804	425.789	547.796	500.773	439.976	655.288
ENSG00000164291.17	ARSK	630.205	-0.0876282	0.198388	-0.4417	0.658706	0.83346	654.137	635.874	679.207	694.326	460.655	455.643	655.385	768.801	667.816
ENSG00000132591.12	ERAL1	3395.49	-0.0657207	0.148809	-0.441644	0.658747	0.83346	3303.2	3474.73	3721.24	3725.09	2611.79	2928.4	3438.41	3541.42	3815.13
ENSG00000150316.12	CWC15	3998.95	-0.0473516	0.107223	-0.44162	0.658764	0.83346	4116.23	4268.66	3873.72	4385.78	4325.51	3977.92	3469.33	3855.58	3717.8
ENSG00000273456.1	None	39.4585	-0.189358	0.428931	-0.441466	0.658876	0.83346	31.5918	49.6776	47.9816	60.0628	15.8482	17.9186	42.9479	44.7695	44.3283
ENSG00000270521.1	None	28.3526	-0.149574	0.338861	-0.441403	0.658921	0.83346	27.8751	30.7098	31.9878	40.8427	27.4703	28.1577	13.7433	29.3318	25.0551
ENSG00000260018.1	MBTPS1-DT	44.4008	-0.136784	0.309894	-0.441388	0.658932	0.83346	46.4586	46.968	49.0479	45.6477	30.6399	23.0381	49.8196	46.3133	61.6742
ENSG00000239533.6	GOLGA2P2Y	8.96305	-0.265708	0.602526	-0.440989	0.659221	0.833621	5.57503	18.0646	6.39755	12.0126	4.2262	7.67938	8.58959	4.63133	13.4912
ENSG00000214617.9	SLC6A10P	44.6818	-0.13551	0.307293	-0.440981	0.659227	0.833621	53.8919	39.7421	49.0479	48.0502	29.5834	38.3969	60.1271	29.3318	53.9649
ENSG00000127324.9	TSPAN8	2.52016	-0.701602	1.59165	-0.440803	0.659356	NA	0	1.80646	8.53007	0	0	2.55979	5.15375	4.63133	0
ENSG00000281741.2	None	2.46548	-0.497101	1.12891	-0.440339	0.659692	NA	7.43337	1.80646	0	0	2.1131	2.55979	1.71792	4.63133	1.92732
ENSG00000279035.1	None	5.40626	-0.332079	0.754609	-0.440067	0.659889	NA	3.71669	4.51615	10.6626	2.40251	2.1131	8.95928	10.3075	3.08755	2.89098
ENSG00000176716.5	OR10AB1P	1.51089	-0.576707	1.31078	-0.439972	0.659957	NA	3.71669	0	2.13252	0	0	2.55979	1.71792	1.54378	1.92732
ENSG00000172057.10	ORMDL3	1935.78	-0.0475742	0.108165	-0.439831	0.66006	0.834212	1952.19	1983.49	2001.37	2081.78	1738.02	1654.91	1934.37	2014.63	2061.27
ENSG00000148019.13	CEP78	5238.63	-0.0891355	0.202667	-0.439813	0.660072	0.834212	5267.47	5600.93	5502.96	5132.96	4422.72	3416.04	5400.27	6721.61	5682.7
ENSG00000248206.2	None	22.0197	-0.246674	0.561045	-0.439669	0.660177	0.834248	18.5834	34.3227	21.3252	18.0188	4.2262	10.2392	32.6404	30.8755	27.9461
ENSG00000163597.15	SNHG16	8031.82	-0.0455529	0.10361	-0.439657	0.660185	0.834248	8103.3	7963.78	8536.47	8312.69	8369.98	8876.08	7224.7	7795.3	7104.1
ENSG00000279142.1	None	3.19227	-0.401264	0.914162	-0.438942	0.660704	NA	1.85834	5.41938	4.26503	0	2.1131	2.55979	1.71792	3.08755	7.70927
ENSG00000090674.16	MCOLN1	478.857	-0.170038	0.387557	-0.438742	0.660848	0.83482	432.065	576.261	543.792	627.055	202.857	211.183	521.388	604.389	590.723
ENSG00000008517.16	IL32	24.7601	-0.215515	0.491418	-0.438558	0.660982	0.834892	39.0252	19.8711	22.3914	14.4151	32.753	43.5165	22.3329	9.26266	19.2732
ENSG00000168476.12	REEP4	611.401	-0.123615	0.281893	-0.438518	0.661011	0.834892	537.99	725.294	678.14	633.062	422.62	331.493	624.463	760.31	789.237
ENSG00000239900.12	ADSL	688.952	-0.0766054	0.174727	-0.43843	0.661075	0.834894	621.616	696.39	824.218	763.998	582.159	529.877	689.744	815.114	677.452
ENSG00000175283.7	DOLK	772.492	-0.127555	0.291054	-0.438252	0.661203	0.834924	687.587	903.23	865.802	985.029	420.507	486.361	783.37	926.266	894.276
ENSG00000235013.1	COX20P2	6.53144	-0.324464	0.7404	-0.438228	0.661221	NA	14.8667	5.41938	2.13252	2.40251	4.2262	12.799	3.43583	7.71889	5.78196
ENSG00000242125.3	SNHG3	823.01	-0.0606654	0.138435	-0.438222	0.661225	0.834924	770.283	854.456	915.916	828.866	707.888	684.745	824.6	919.319	901.021
ENSG00000168439.16	STIP1	19478.4	-0.0567809	0.129654	-0.437943	0.661428	0.835043	18590.9	20758	20627.8	19092.8	21974.1	22213.9	17619.8	17400.7	17027.9
ENSG00000110583.13	NAA40	1756.69	-0.0632429	0.144434	-0.437869	0.661481	0.835043	1642.78	1932.91	1851.02	1690.17	1525.66	1471.88	1678.4	1955.19	2062.23
ENSG00000099365.11	STX1B	1186.25	-0.0703063	0.160736	-0.437403	0.661819	0.83528	1084.34	1381.04	1211.27	1161.61	1019.57	927.925	1204.26	1332.28	1353.94
ENSG00000214309.5	MBLAC1	55.7716	-0.148339	0.339404	-0.437055	0.662071	0.835438	48.3169	52.3873	78.9031	70.8741	35.9227	30.7175	76.4473	48.629	59.7469
ENSG00000267414.1	SETBP1-DT	20.208	-0.279584	0.639731	-0.437035	0.662086	0.835438	20.4418	25.2904	23.4577	14.4151	4.2262	5.11959	17.1792	37.0507	34.6917
ENSG00000261305.2	None	6.24894	-0.358777	0.821667	-0.436645	0.662369	NA	3.71669	11.742	6.39755	14.4151	0	3.83969	6.87167	5.40322	3.85464
ENSG00000253357.1	None	19.5278	-0.208596	0.47812	-0.436283	0.662631	0.835796	15.7959	35.226	12.7951	13.2138	31.6965	25.5979	12.8844	13.1221	15.4185
ENSG00000231747.1	None	228.911	-0.148483	0.340504	-0.436067	0.662788	0.835834	306.627	198.711	228.179	257.069	236.667	371.17	197.56	138.94	125.276
ENSG00000106263.18	EIF3B	16337.3	-0.0327335	0.0750753	-0.436009	0.66283	0.835834	15144.6	17561.5	17049.5	16226.6	16921.7	16355.8	15844.3	15930.2	16001.6
ENSG00000241549.8	GUSBP2	136.489	-0.105834	0.242862	-0.435779	0.662997	0.835991	154.242	145.42	131.15	129.736	96.146	89.5928	151.177	169.044	161.895
ENSG00000203880.12	PCMTD2	4541.98	-0.0625031	0.14357	-0.435348	0.66331	0.83609	4145.96	5049.96	4828.02	4708.92	4146.96	3689.94	4444.25	5427.15	4436.69
ENSG00000272588.1	None	21.9871	-0.224367	0.515524	-0.435221	0.663402	0.83609	26.946	26.1937	20.2589	10.8113	8.45239	21.7582	14.6023	44.7695	24.0915
ENSG00000200397.1	None	5.01488	-0.314107	0.721879	-0.435124	0.663472	NA	5.57503	3.61292	8.53007	2.40251	2.1131	3.83969	3.43583	10.8064	4.8183
ENSG00000183793.14	NPIPA5	20.7293	-0.190969	0.439289	-0.434724	0.663763	0.836372	26.946	11.742	29.8552	15.6163	23.2441	8.95928	18.8971	30.1037	21.2005
ENSG00000131471.7	AOC3	33.0081	-0.168387	0.387973	-0.434017	0.664276	0.836807	41.8127	31.613	34.1203	28.8301	25.3572	12.799	29.2046	43.2258	50.1103
ENSG00000267327.2	LINC03092	48	-0.523413	1.20625	-0.433918	0.664348	0.836807	44.6002	72.2584	63.9755	50.4527	3.16965	0	34.3583	107.293	55.8922
ENSG00000236349.1	SUCLG2P2	41.5981	-0.137356	0.31659	-0.433861	0.664389	0.836807	48.3169	52.3873	31.9878	33.6351	29.5834	46.0763	27.4867	50.9446	53.9649
ENSG00000112232.9	KHDRBS2	43.468	-0.109562	0.252608	-0.433725	0.664489	0.836808	47.3877	51.4841	37.319	39.6414	51.7709	52.4758	32.6404	40.9101	37.5827
ENSG00000160957.13	RECQL4	2747.44	-0.156759	0.361463	-0.433679	0.664522	0.836808	2545.93	3369.05	2935.41	3284.23	1385.14	1206.94	2914.45	3292.88	3792.96
ENSG00000260528.5	FAM157C	4.45734	-0.350898	0.80916	-0.433657	0.664537	NA	3.71669	5.41938	6.39755	0	8.45239	7.67938	3.43583	3.08755	1.92732
ENSG00000231066.3	NPM1P9	25.5499	-0.25905	0.597649	-0.433448	0.66469	0.836902	18.5834	29.8066	38.3853	21.6226	9.50894	5.11959	30.9225	50.9446	25.0551
ENSG00000286044.1	None	5.8059	-0.409158	0.944105	-0.433382	0.664737	NA	3.71669	4.51615	12.7951	7.20753	2.1131	5.11959	0	13.894	2.89098
ENSG00000241749.4	RPSAP52	5.89176	-0.546908	1.26225	-0.433279	0.664812	NA	0	10.8388	11.7288	7.20753	0	0	8.58959	10.8064	3.85464
ENSG00000168273.8	UQCC5	331.034	-0.0747066	0.172478	-0.433138	0.664914	0.837079	360.519	338.711	329.474	355.572	282.099	239.341	327.263	362.788	383.536
ENSG00000250569.1	NTAN1P2	24.807	-0.138987	0.3213	-0.432578	0.665321	0.837379	28.8043	25.2904	25.5902	19.2201	17.9613	21.7582	20.615	29.3318	34.6917
ENSG00000259736.1	CRTC3-AS1	34.6587	-0.134976	0.312242	-0.43228	0.665538	0.837546	39.9544	45.1615	25.5902	33.6351	30.6399	20.4783	37.7942	32.4193	46.2556
ENSG00000283828.1	None	54.895	-0.157191	0.363747	-0.432143	0.665638	0.837617	46.4586	72.2584	58.6442	67.2703	28.5268	28.1577	76.4473	59.4354	56.8559
ENSG00000155034.19	FBXL18	1736.06	-0.0993377	0.229934	-0.432027	0.665722	0.837617	1662.29	1871.49	1917.13	1879.96	1069.23	1279.9	2065.8	1877.23	2001.52
ENSG00000273076.1	None	6.21321	-0.400526	0.927362	-0.431898	0.665816	NA	3.71669	1.80646	17.0601	0	6.3393	2.55979	5.15375	7.71889	11.5639
ENSG00000114166.8	KAT2B	2964.44	-0.0481899	0.111579	-0.431889	0.665822	0.837691	2933.39	3142.34	3018.58	3060.8	2710.05	2563.63	3002.06	3383.19	2865.92
ENSG00000134243.12	SORT1	5879.89	-0.0645058	0.149395	-0.43178	0.665901	0.837694	6086.07	5966.74	6118.19	5979.85	4623.46	4878.97	6071.12	6829.67	6364.97
ENSG00000279320.1	None	6.58474	-0.35076	0.812377	-0.43177	0.665909	NA	7.43337	5.41938	10.6626	3.60377	2.1131	0	14.6023	7.71889	7.70927
ENSG00000135723.14	FHOD1	347.418	-0.0810126	0.187661	-0.431695	0.665963	0.837694	338.218	385.679	358.263	314.729	310.625	286.697	350.455	304.124	477.975
ENSG00000155016.18	CYP2U1	1357.47	-0.0448407	0.103881	-0.431654	0.665993	0.837694	1348.23	1401.81	1408.53	1477.54	1254.12	1186.46	1340.83	1468.9	1330.81
ENSG00000287707.1	None	46.05	-0.148335	0.343884	-0.431352	0.666212	0.837916	43.6711	49.6776	55.4454	28.8301	35.9227	30.7175	38.6531	71.7856	59.7469
ENSG00000275215.1	None	8.34443	-0.269651	0.625313	-0.431225	0.666305	0.837962	9.29171	13.5484	5.33129	7.20753	2.1131	11.5191	13.7433	8.49077	3.85464
ENSG00000176225.14	RTTN	2586.46	-0.0556698	0.129109	-0.431186	0.666333	0.837962	2668.58	2568.79	2725.36	2330.44	2305.39	2205.26	2680.81	2940.12	2853.39
ENSG00000175544.13	CABP4	6.1453	-0.290053	0.672823	-0.431099	0.666396	NA	3.71669	9.0323	8.53007	2.40251	8.45239	1.2799	8.58959	4.63133	8.67293
ENSG00000206828.1	RNVU1-30	6.83858	-0.486041	1.12806	-0.430864	0.666567	NA	5.57503	19.8711	0	7.20753	3.16965	0	2.57688	15.4378	7.70927
ENSG00000102595.20	UGGT2	2311.92	-0.0773759	0.179598	-0.430828	0.666593	0.838183	2440	2262.59	2485.45	1935.22	2086.68	1707.38	2448.89	2838.23	2602.84
ENSG00000175691.9	ZNF77	530.194	-0.0965835	0.224284	-0.43063	0.666738	0.838241	570.511	556.39	534.196	462.483	706.831	673.226	453.53	386.716	427.865
ENSG00000238517.1	MIR1270	3.61168	-0.331929	0.770873	-0.430589	0.666767	NA	4.64586	3.61292	4.26503	1.20126	1.05655	6.39948	5.15375	2.31567	3.85464
ENSG00000261823.1	None	19.5818	-0.384251	0.892502	-0.430532	0.666809	0.838241	23.2293	24.3872	22.3914	4.80502	4.2262	0	28.3456	37.0507	31.8008
ENSG00000129028.9	THAP10	757.386	-0.0743598	0.172749	-0.430449	0.666869	0.838264	737.762	792.133	822.085	894.935	657.174	537.557	792.819	827.465	754.545
ENSG00000120697.9	ALG5	1261.25	-0.0579105	0.134617	-0.430187	0.66706	0.838436	1164.25	1355.75	1364.81	1358.62	1398.87	1272.22	1017.87	1272.07	1146.75
ENSG00000112319.19	EYA4	3.87264	-0.372544	0.866309	-0.430036	0.66717	NA	5.57503	3.61292	4.26503	2.40251	6.3393	7.67938	3.43583	1.54378	0
ENSG00000103710.11	RASL12	19.8691	-0.191851	0.446383	-0.42979	0.667348	0.838548	16.7251	12.6452	36.2528	22.8238	12.6786	10.2392	22.3329	20.0691	25.0551
ENSG00000158683.8	PKD1L1	12.3528	-0.289979	0.675209	-0.429466	0.667584	0.838791	5.57503	13.5484	23.4577	12.0126	2.1131	5.11959	11.1665	16.9815	21.2005
ENSG00000023892.11	DEF6	4.90513	-0.412145	0.95967	-0.429466	0.667584	NA	1.85834	7.22584	8.53007	7.20753	2.1131	2.55979	0	3.08755	11.5639
ENSG00000267656.1	None	2.97103	-0.670422	1.56146	-0.429356	0.667664	NA	5.57503	0	6.39755	0	2.1131	0	6.87167	0	5.78196
ENSG00000095015.6	MAP3K1	20048.3	-0.0431051	0.100426	-0.429223	0.667761	0.838856	23317.6	18619.2	19412.3	18571.4	20469.6	20244.1	19453.7	20850.3	19496.8
ENSG00000213642.3	None	20.782	-0.143954	0.335385	-0.429221	0.667763	0.838856	27.8751	23.484	14.9276	21.6226	16.9048	20.4783	15.4613	23.1567	23.1278
ENSG00000229920.2	RPS4XP5	5.37488	-0.383189	0.893039	-0.429085	0.667861	NA	7.43337	5.41938	6.39755	9.61004	0	0	6.01271	7.71889	5.78196
ENSG00000266962.2	HSD17B1-AS1	823.856	-0.0459691	0.107191	-0.428853	0.668031	0.839009	839.042	821.036	863.669	906.948	734.302	811.455	869.266	736.382	832.602
ENSG00000173933.20	RBM4	1390.68	-0.0426974	0.0995658	-0.428836	0.668043	0.839009	1508.05	1379.23	1368.01	1274.53	1558.41	1325.97	1363.17	1427.22	1311.54
ENSG00000169242.12	EFNA1	428.833	-0.0962308	0.224408	-0.428821	0.668053	0.839009	508.257	446.196	390.251	484.106	295.834	319.974	395.121	476.255	543.504
ENSG00000273391.1	None	13.307	-0.190367	0.44416	-0.4286	0.668214	0.839124	9.29171	23.484	10.6626	14.4151	8.45239	12.799	12.8844	16.2097	11.5639
ENSG00000225695.1	HNRNPA1P35	91.0886	-0.0738968	0.172423	-0.428579	0.668229	0.839124	88.2713	91.2262	103.427	93.6979	88.7501	81.9134	81.6011	84.9077	106.003
ENSG00000254180.2	None	6.51673	-0.354733	0.827967	-0.428439	0.668332	NA	2.78751	12.6452	7.46381	1.20126	2.1131	12.799	3.43583	12.3502	3.85464
ENSG00000124160.12	NCOA5	3909.37	-0.0898151	0.209649	-0.428406	0.668356	0.839229	2962.2	4689.57	4568.92	4451.85	2943.55	3078.15	4200.31	4358.08	3931.73
ENSG00000229132.2	EIF4A1P10	2065.65	-0.0701446	0.163848	-0.428107	0.668573	0.83929	2213.29	2053.94	2130.38	2085.38	1832.06	2692.9	2035.73	1641.04	1906.12
ENSG00000165949.12	IFI27	12.7975	-0.211241	0.493578	-0.427979	0.668667	0.839299	15.7959	16.2581	10.6626	4.80502	8.45239	7.67938	15.4613	17.7534	18.3095
ENSG00000240048.1	DDX50P2	42.9414	-0.103561	0.242048	-0.427854	0.668757	0.839309	48.3169	43.355	42.6503	40.8427	50.7144	51.1959	32.6404	40.1382	36.619
ENSG00000141279.16	NPEPPS	7054.56	-0.0373343	0.0873034	-0.427638	0.668915	0.8394	6878.66	7407.39	7245.23	6593.69	7558.55	6912.72	6559.01	7569.91	6765.85
ENSG00000287895.1	None	11.7473	-0.261772	0.612343	-0.427493	0.66902	0.839415	17.6543	6.32261	15.9939	4.80502	4.2262	15.3588	10.3075	22.3848	8.67293
ENSG00000258289.8	CHURC1	904.331	-0.0535582	0.125293	-0.427465	0.669041	0.839415	879.925	945.682	954.301	991.036	943.499	916.406	862.394	927.81	717.926
ENSG00000006327.13	TNFRSF12A	629.737	-0.238672	0.558437	-0.427393	0.669093	0.839415	724.754	727.1	651.484	783.218	104.598	191.985	748.153	791.958	944.386
ENSG00000108946.14	PRKAR1A	15564.7	-0.0509947	0.119317	-0.427389	0.669096	0.839415	14678.1	16614	16507.8	16462	17354.9	15773.4	14085.2	15531.9	13074.9
ENSG00000161847.14	RAVER1	1746.4	-0.0969466	0.226903	-0.42726	0.66919	0.83948	1565.65	1957.3	1954.45	1946.03	1171.71	1222.3	2016.83	1820.11	2063.19
ENSG00000200142.1	None	3.35005	-0.306273	0.71733	-0.426962	0.669407	NA	3.71669	3.61292	4.26503	3.60377	3.16965	2.55979	3.43583	3.85944	1.92732
ENSG00000267216.1	ZNF8-ERVK3-1	67.4764	-0.126996	0.297473	-0.426917	0.66944	0.839528	72.4754	68.6455	74.6381	52.8552	53.884	35.8371	86.7548	87.9953	74.2018
ENSG00000121966.6	CXCR4	7.79532	-0.29319	0.686761	-0.426917	0.66944	NA	13.0084	9.0323	4.26503	7.20753	2.1131	12.799	5.15375	3.08755	13.4912
ENSG00000087269.16	NOP14	3229.39	-0.0454517	0.106628	-0.426263	0.669917	0.839764	2827.47	3561.44	3504.79	3253	2935.09	3124.23	3196.18	3345.37	3316.91
ENSG00000276900.1	None	40.5658	-0.138992	0.326079	-0.426252	0.669924	0.839764	43.6711	62.3229	23.4577	40.8427	33.8096	30.7175	36.9352	43.2258	50.1103
ENSG00000226472.8	None	17.5379	-0.32225	0.75659	-0.425924	0.670163	0.840011	29.7335	15.3549	15.9939	0	8.45239	10.2392	22.3329	27.788	27.9461
ENSG00000278356.1	None	36.8883	-0.130628	0.306949	-0.425567	0.670423	0.840225	27.8751	39.7421	50.1141	38.4402	30.6399	29.4376	32.6404	30.1037	53.0013
ENSG00000274270.1	None	36.5672	-0.173932	0.408911	-0.425355	0.670578	0.840225	42.7419	36.1292	40.5178	36.0377	27.4703	10.2392	54.9733	38.5944	42.401
ENSG00000169189.17	NSMCE1	2810.89	-0.0689705	0.162151	-0.425348	0.670583	0.840225	3096.93	2839.75	2764.81	2814.54	3198.17	3425	2474.66	2285.56	2398.55
ENSG00000272056.1	None	10.0563	-0.232561	0.546829	-0.42529	0.670625	0.840225	13.0084	7.22584	13.8614	7.20753	9.50894	2.55979	8.58959	16.9815	11.5639
ENSG00000286136.2	None	24.4365	-0.183893	0.432402	-0.425283	0.67063	0.840225	15.7959	39.7421	24.5239	22.8238	12.6786	14.0789	24.9098	31.6474	33.7281
ENSG00000169714.16	CNBP	17562.7	-0.0668198	0.157195	-0.425075	0.670782	0.840361	18824.1	18128.7	17372.5	18213.4	20570	20320.9	15099.6	15427.7	14107
ENSG00000287731.1	None	10.2545	-0.232266	0.546804	-0.42477	0.671004	0.840444	11.1501	5.41938	18.1264	9.61004	10.5655	5.11959	10.3075	16.2097	5.78196
ENSG00000135454.14	B4GALNT1	5496.07	-0.118091	0.278046	-0.424718	0.671042	0.840444	4913.46	6519.51	5967.85	5766.03	3347.15	3327.73	5717.23	6834.3	7071.33
ENSG00000196268.11	ZNF493	1031.53	-0.0712815	0.167833	-0.424716	0.671044	0.840444	1175.4	1024.26	999.084	828.866	1188.62	838.332	1089.16	1199.51	940.531
ENSG00000151914.20	DST	25241	-0.0801443	0.188723	-0.424666	0.67108	0.840444	28152	24210.2	26192.6	19575.7	20529.8	20791.9	28782	31000.6	27934.6
ENSG00000099957.16	P2RX6	185.349	-0.209301	0.492911	-0.424623	0.671111	0.840444	193.268	246.582	171.668	197.006	54.9406	61.435	194.984	256.267	291.989
ENSG00000122970.16	IFT81	2682.39	-0.0654265	0.154098	-0.424578	0.671144	0.840444	2430.71	3061.95	2801.06	2783.31	2481.83	2092.63	2588.04	3213.37	2688.61
ENSG00000199846.1	RNU1-72P	3.64343	-0.407779	0.960817	-0.424409	0.671268	NA	2.78751	6.32261	4.26503	0	2.1131	0	5.15375	5.40322	6.74561
ENSG00000017483.15	SLC38A5	18.6218	-0.231915	0.546808	-0.424126	0.671474	0.840645	22.3001	25.2904	14.9276	9.61004	5.28275	10.2392	27.4867	29.3318	23.1278
ENSG00000123728.10	RAP2C	2436.71	-0.0537826	0.126888	-0.423858	0.671669	0.84073	2361.95	2677.17	2452.39	2467.38	2678.35	2654.51	2123.35	2476.22	2039.1
ENSG00000265817.3	FSBP	893.394	-0.064802	0.153093	-0.423286	0.672086	0.840941	966.338	936.649	857.272	862.501	1098.81	907.447	822.882	893.847	694.798
ENSG00000239827.8	SUGT1P3	25.4622	-0.202902	0.479465	-0.423185	0.67216	0.840941	36.2377	11.742	36.2528	8.40879	26.4137	25.5979	34.3583	30.8755	19.2732
ENSG00000267769.1	None	10.6742	-0.279182	0.659742	-0.423169	0.672172	0.840941	9.29171	16.2581	10.6626	7.20753	2.1131	12.799	5.15375	8.49077	24.0915
ENSG00000109089.7	CDR2L	1043.07	-0.059877	0.141499	-0.423163	0.672177	0.840941	885.5	1126.33	1205.94	1040.29	916.028	925.365	1134.68	1017.35	1136.15
ENSG00000285556.1	None	9.76608	-0.22666	0.535788	-0.423041	0.672265	0.840946	13.0084	4.51615	14.9276	6.00628	7.39585	15.3588	12.0254	6.947	7.70927
ENSG00000152214.14	RIT2	2.91838	-0.586412	1.38754	-0.422627	0.672568	NA	9.29171	1.80646	0	0	4.2262	7.67938	1.71792	1.54378	0
ENSG00000137261.14	KIAA0319	39.5711	-0.329459	0.77961	-0.422595	0.672591	0.841194	29.7335	63.2261	44.7829	45.6477	4.2262	2.55979	46.3838	69.47	50.1103
ENSG00000057294.14	PKP2	77.3359	-0.207089	0.490217	-0.422443	0.672702	0.8412	113.359	83.0972	57.578	45.6477	138.408	130.549	46.3838	42.4539	38.5464
ENSG00000250917.1	None	6.14041	-0.310966	0.736149	-0.422423	0.672716	NA	12.0792	5.41938	3.19878	9.61004	2.1131	11.5191	5.15375	2.31567	3.85464
ENSG00000174485.15	DENND4A	3848.89	-0.0611482	0.144759	-0.422414	0.672723	0.8412	3974.07	3909.18	3994.2	3621.78	3330.24	3098.63	4035.39	4608.95	4067.61
ENSG00000082684.16	SEMA5B	2077.69	-0.0857662	0.203207	-0.422063	0.672979	0.841343	2154.75	2210.2	2118.66	1983.27	1537.28	1525.64	2231.57	2199.11	2738.72
ENSG00000119899.13	SLC17A5	780.804	-0.0570637	0.135218	-0.422014	0.673015	0.841343	849.263	756.907	796.495	791.627	871.653	889.528	712.936	670.771	688.053
ENSG00000180769.10	WDFY3-AS2	147.683	-0.0991838	0.235344	-0.421442	0.673432	0.841669	168.18	142.71	151.409	146.553	155.313	212.463	124.549	125.818	102.148
ENSG00000274751.1	None	9.97529	-0.286464	0.680086	-0.421217	0.673596	0.841786	13.0084	10.8388	10.6626	2.40251	4.2262	5.11959	6.87167	23.1567	13.4912
ENSG00000178053.19	MLF1	1608.23	-0.09005	0.213928	-0.420936	0.673802	0.841966	1845.33	1564.39	1616.45	1616.89	2091.97	1950.56	1217.14	1348.49	1222.88
ENSG00000228522.2	None	5.208	-0.38259	0.909806	-0.420518	0.674107	NA	1.85834	6.32261	10.6626	3.60377	1.05655	0	6.01271	7.71889	9.63659
ENSG00000278052.1	None	6.6587	-0.268571	0.638807	-0.420425	0.674175	NA	9.29171	3.61292	9.59633	3.60377	12.6786	7.67938	3.43583	6.17511	3.85464
ENSG00000260947.1	None	734.351	-0.0796639	0.189526	-0.420333	0.674242	0.842357	741.479	800.262	744.248	786.822	532.501	597.712	730.115	949.423	726.599
ENSG00000156509.14	FBXO43	129.255	-0.188937	0.449678	-0.420161	0.674368	0.842408	142.163	145.42	135.415	132.138	62.3364	38.3969	119.395	206.866	181.168
ENSG00000165943.5	MOAP1	83.7559	-0.103283	0.245893	-0.420034	0.67446	0.842471	100.351	84.9036	76.7706	91.2954	80.2977	110.071	82.46	52.4884	75.1654
ENSG00000162613.16	FUBP1	9935.29	-0.0903126	0.215132	-0.4198	0.674632	0.842495	9166.28	10923.7	10973.9	10456.9	7594.48	6619.63	10140.9	12712.2	10829.6
ENSG00000102053.12	ZC3H12B	430.446	-0.178253	0.424692	-0.419721	0.674689	0.842495	427.419	528.39	444.63	480.502	158.482	181.745	427.761	681.578	543.504
ENSG00000164845.16	FAM86FP	94.0311	-0.126352	0.301042	-0.419717	0.674692	0.842495	106.855	95.7424	94.897	98.5029	94.0329	154.868	70.4346	66.3824	64.5652
ENSG00000248367.1	None	35.5872	-0.153981	0.367114	-0.419436	0.674897	0.842645	48.3169	30.7098	36.2528	22.8238	30.6399	19.1985	32.6404	48.629	51.0739
ENSG00000184164.14	CRELD2	1348.27	-0.0859738	0.205057	-0.419268	0.67502	0.842692	1246.02	1569.81	1392.53	1318.98	999.496	977.841	1425.87	1634.09	1569.8
ENSG00000179241.13	LDLRAD3	6419.72	-0.0373811	0.0891969	-0.419085	0.675154	0.842806	6389.91	6660.42	6540.43	6263.34	6414.31	7267.25	6156.16	6018.42	6067.2
ENSG00000183486.13	MX2	2.22176	-0.54393	1.29798	-0.419059	0.675173	NA	5.57503	2.70969	0	0	4.2262	3.83969	1.71792	0	1.92732
ENSG00000196233.13	LCOR	3694.48	-0.0898274	0.214402	-0.418967	0.67524	0.842861	3724.12	3789.95	4035.79	3335.89	2682.58	2674.98	3982.99	4874.48	4149.52
ENSG00000176973.8	FAM89B	161.2	-0.102844	0.245521	-0.418878	0.675305	0.842889	166.322	176.13	164.204	228.238	98.2591	131.829	164.92	151.29	169.604
ENSG00000213851.3	None	3.33015	-0.395088	0.943714	-0.418652	0.675471	NA	3.71669	1.80646	6.39755	2.40251	2.1131	5.11959	6.87167	1.54378	0
ENSG00000215515.2	IFIT1P1	3.59005	-0.544632	1.30124	-0.418547	0.675547	NA	3.71669	3.61292	6.39755	7.20753	2.1131	0	0	9.26266	0
ENSG00000237640.1	None	6.54384	-0.397183	0.949243	-0.41842	0.67564	NA	10.2209	9.0323	4.26503	7.20753	0	0	7.73063	6.947	13.4912
ENSG00000149346.15	SLX4IP	266.677	-0.067667	0.161789	-0.418243	0.675769	0.843243	213.709	304.388	308.149	273.886	270.477	229.102	268.854	288.686	242.842
ENSG00000272057.1	ANKH-DT	2.01728	-0.541274	1.29454	-0.418121	0.675859	NA	5.57503	0	2.13252	0	0	2.55979	1.71792	2.31567	3.85464
ENSG00000069702.11	TGFBR3	177.688	-0.211922	0.507448	-0.417624	0.676222	0.843693	169.109	177.033	240.974	213.823	59.1668	46.0763	191.548	285.599	215.86
ENSG00000222011.9	FAM185A	144.567	-0.0885387	0.212023	-0.41759	0.676247	0.843693	149.597	151.743	151.409	154.962	111.994	99.832	140.01	180.622	160.931
ENSG00000261886.1	GOSR2-DT	4.78971	-0.28662	0.686919	-0.417255	0.676492	NA	4.64586	4.51615	7.46381	2.40251	2.1131	3.83969	9.44854	3.85944	4.8183
ENSG00000213344.2	PCNPP3	7.26683	-0.336574	0.807343	-0.416891	0.676758	NA	5.57503	9.0323	10.6626	2.40251	10.5655	12.799	0.858959	11.5783	1.92732
ENSG00000183022.5	TPM3P8	37.3207	-0.11508	0.276097	-0.416812	0.676816	0.844244	40.8835	43.355	34.1203	43.2452	27.4703	25.5979	46.3838	40.1382	34.6917
ENSG00000137692.12	DCUN1D5	3303.04	-0.0452468	0.108681	-0.416325	0.677172	0.844476	3431.43	3403.37	3280.88	3320.27	3773.99	3440.36	3015.8	3153.94	2907.36
ENSG00000214595.11	EML6	40.9874	-0.218799	0.525729	-0.416181	0.677278	0.844554	53.8919	52.3873	29.8552	40.8427	21.131	7.67938	42.9479	63.2949	56.8559
ENSG00000157214.14	STEAP2	343.141	-0.0681907	0.163887	-0.416083	0.677349	0.84459	380.96	344.131	338.004	269.081	366.623	335.333	313.52	424.539	316.08
ENSG00000137573.14	SULF1	4.35783	-0.379289	0.912965	-0.415447	0.677814	NA	1.85834	9.0323	4.26503	7.20753	6.3393	5.11959	0	1.54378	3.85464
ENSG00000173621.9	LRFN4	2764.07	-0.0723737	0.174218	-0.41542	0.677834	0.844824	2748.49	3076.4	2746.68	3040.38	2046.54	2595.63	3074.21	2294.05	3254.28
ENSG00000120708.17	TGFBI	10.802	-0.206819	0.497967	-0.415327	0.677902	0.844852	14.8667	12.6452	8.53007	7.20753	8.45239	5.11959	10.3075	18.5253	11.5639
ENSG00000225051.5	HMGB3P22	1.75957	-0.602379	1.4504	-0.415318	0.677909	NA	0	4.51615	2.13252	4.80502	0	2.55979	0.858959	0	0.963659
ENSG00000267340.1	None	19.1405	-0.188025	0.452773	-0.415274	0.677942	0.844852	25.0876	12.6452	25.5902	14.4151	17.9613	6.39948	22.3329	28.5599	19.2732
ENSG00000180900.19	SCRIB	2561.1	-0.0839721	0.202299	-0.415089	0.678077	0.844864	2330.36	2867.75	2787.2	2615.13	1841.57	1935.2	2990.03	2564.21	3118.4
ENSG00000155085.15	AK9	855.516	-0.0488593	0.117709	-0.415085	0.678079	0.844864	916.163	839.101	869.001	867.306	933.99	876.729	784.229	900.022	713.108
ENSG00000226650.6	KIF4B	30.4611	-0.233973	0.564156	-0.414731	0.678339	0.845081	31.5918	36.1292	34.1203	36.0377	4.2262	15.3588	54.9733	30.8755	30.8371
ENSG00000228979.4	PPIAP55	2.91416	-0.649789	1.56726	-0.414601	0.678434	NA	5.57503	1.80646	4.26503	0	0	0	6.87167	0	7.70927
ENSG00000284620.2	None	5.56694	-0.343468	0.828802	-0.414415	0.67857	NA	10.2209	0.90323	8.53007	7.20753	6.3393	0	6.87167	6.17511	3.85464
ENSG00000107874.11	CUEDC2	2882.4	-0.0433843	0.104734	-0.414232	0.678704	0.84543	2849.77	3072.79	2897.02	3255.4	2595.94	2907.93	2739.22	2623.65	2999.87
ENSG00000142546.14	NOSIP	1873.08	-0.0596927	0.144314	-0.413632	0.679144	0.845818	1967.06	2031.36	1774.25	2066.16	1820.43	2224.46	1747.12	1526.02	1700.86
ENSG00000286503.1	None	2.90524	-0.369305	0.89298	-0.413565	0.679193	NA	5.57503	2.70969	2.13252	0	1.05655	2.55979	3.43583	3.85944	4.8183
ENSG00000161714.12	PLCD3	1054.59	-0.0530377	0.128246	-0.413563	0.679194	0.845828	1102.93	1006.2	1132.37	979.023	953.007	1145.51	1126.09	886.9	1159.28
ENSG00000140299.12	BNIP2	5245.04	-0.0476488	0.115262	-0.413395	0.679318	0.845902	4883.72	5740.93	5460.31	5275.91	5244.71	4651.14	4910.67	6065.5	4972.48
ENSG00000241990.5	PRR34-AS1	102.844	-0.10103	0.244433	-0.413324	0.679369	0.845902	115.217	123.742	84.2344	120.126	73.9585	74.234	95.3444	113.468	125.276
ENSG00000227096.1	HMGB3P8	5.07761	-0.307635	0.744441	-0.413244	0.679428	NA	7.43337	3.61292	6.39755	9.61004	6.3393	0	3.43583	3.08755	5.78196
ENSG00000267665.2	None	4.63803	-0.419712	1.01628	-0.412987	0.679616	NA	8.36254	0	8.53007	0	6.3393	2.55979	5.15375	3.08755	7.70927
ENSG00000255410.2	None	9.67909	-0.302282	0.732252	-0.412811	0.679745	0.846223	11.1501	18.0646	4.26503	2.40251	14.7917	2.55979	6.87167	19.2972	7.70927
ENSG00000143363.17	PRUNE1	1331.15	-0.0465195	0.112701	-0.412769	0.679776	0.846223	1315.71	1323.23	1439.45	1304.56	1454.87	1478.28	1278.13	1197.97	1188.19
ENSG00000235888.3	LINC02940	21.3256	-0.144554	0.350426	-0.412508	0.679967	0.846223	22.3001	21.6775	24.5239	24.0251	25.3572	10.2392	20.615	16.2097	26.9825
ENSG00000239881.1	RPS27P25	4.61391	-0.261119	0.63301	-0.412503	0.679971	NA	5.57503	3.61292	6.39755	3.60377	4.2262	5.11959	2.57688	4.63133	5.78196
ENSG00000166888.12	STAT6	47.2672	-0.144164	0.349513	-0.412472	0.679993	0.846223	44.6002	54.1938	53.3129	31.2326	31.6965	33.2773	40.3711	58.6635	78.0564
ENSG00000058453.17	CROCC	1299.11	-0.0975176	0.236836	-0.411752	0.680521	0.846578	1360.31	1436.14	1279.51	1049.9	986.817	922.806	1324.51	1459.64	1872.39
ENSG00000264266.1	MIR4322	5.31998	-0.420864	1.02298	-0.41141	0.680772	NA	9.29171	3.61292	6.39755	9.61004	0	0	12.0254	3.08755	3.85464
ENSG00000037757.14	MRI1	1065.63	-0.0791828	0.19249	-0.411362	0.680807	0.846722	1096.42	1053.17	1166.49	1171.22	796.638	770.498	1106.34	1161.69	1268.18
ENSG00000269964.3	MEI4	2.36049	-0.658243	1.60087	-0.411178	0.680942	NA	0	7.22584	2.13252	4.80502	0	0	5.15375	0	1.92732
ENSG00000201428.1	RN7SKP71	62.7455	-0.216949	0.527818	-0.411029	0.681051	0.846919	96.6338	75.8713	34.1203	72.0753	69.7323	125.43	36.0763	27.788	26.9825
ENSG00000260456.6	C16orf95	31.8631	-0.140652	0.342433	-0.410742	0.681262	0.847022	26.0168	40.6453	35.1865	39.6414	16.9048	26.8778	30.9225	26.2442	44.3283
ENSG00000202538.1	RNU4-2	19.5979	-0.274189	0.667934	-0.410503	0.681437	0.847186	33.4502	21.6775	10.6626	38.4402	10.5655	33.2773	12.8844	3.85944	11.5639
ENSG00000271888.1	JARID2-DT	17.3873	-0.189779	0.462846	-0.410026	0.681787	0.847461	13.0084	14.4517	29.8552	21.6226	21.131	5.11959	18.8971	16.9815	15.4185
ENSG00000276259.1	None	92.7358	-0.105181	0.256737	-0.409684	0.682038	0.847614	79.9087	100.259	113.023	72.0753	81.3543	67.8345	81.6011	125.818	112.748
ENSG00000236662.1	None	18.73	-0.198816	0.485712	-0.409328	0.682299	0.847827	24.1585	14.4517	23.4577	14.4151	5.28275	14.0789	26.6277	27.788	18.3095
ENSG00000272417.1	None	4.09811	-0.409784	1.00144	-0.409194	0.682398	NA	9.29171	5.41938	0	4.80502	6.3393	0	6.01271	3.08755	1.92732
ENSG00000128602.11	SMO	645.326	-0.0546173	0.133544	-0.408983	0.682552	0.847988	674.578	642.196	666.412	642.672	712.114	746.18	596.976	541.866	584.941
ENSG00000249986.1	YWHAQP6	3.41604	-0.39349	0.962636	-0.408763	0.682713	NA	1.85834	1.80646	8.53007	4.80502	0	5.11959	5.15375	1.54378	1.92732
ENSG00000182405.6	PGBD4	742.769	-0.0421827	0.103205	-0.408728	0.682739	0.848114	743.337	735.229	795.429	670.3	794.525	678.345	709.5	787.326	770.927
ENSG00000273489.1	None	5.17653	-0.261326	0.639695	-0.408517	0.682894	NA	5.57503	3.61292	8.53007	2.40251	6.3393	5.11959	3.43583	7.71889	3.85464
ENSG00000163888.4	CAMK2N2	377.886	-0.112783	0.276093	-0.408497	0.682909	0.848272	327.068	455.228	411.576	470.892	195.462	287.977	408.864	408.329	435.574
ENSG00000231906.1	COX7BP6	2.0655	-0.668442	1.63677	-0.408392	0.682986	NA	4.64586	3.61292	0	2.40251	1.05655	0	6.87167	0	0
ENSG00000118246.14	FASTKD2	2103.94	-0.03573	0.0875341	-0.408184	0.683138	0.848345	2069.26	2137.04	2211.42	2245.15	2122.61	1895.53	2050.33	2208.37	1995.74
ENSG00000135801.9	TAF5L	2030.66	-0.0661091	0.162029	-0.408007	0.683268	0.8484	1795.16	2323.11	2162.37	2227.13	1750.7	1549.96	2071.81	2232.3	2163.41
ENSG00000274349.4	ZNF658	505.594	-0.0591974	0.14518	-0.407751	0.683457	0.848468	487.815	476.002	594.972	601.829	482.843	478.681	477.581	521.797	428.828
ENSG00000106688.12	SLC1A1	7610.04	-0.0596019	0.146263	-0.407499	0.683641	0.848598	7869.15	7767.78	7827.4	8426.81	5977.96	6371.33	7783.02	8588.03	7878.88
ENSG00000174516.15	PELI3	560.568	-0.0385042	0.0945143	-0.407391	0.683721	0.848644	569.582	565.422	574.713	564.59	558.915	610.511	535.131	510.218	556.031
ENSG00000204929.13	LINC02934	6.93712	-0.316891	0.778651	-0.406974	0.684027	NA	9.29171	9.0323	5.33129	2.40251	6.3393	17.9186	3.43583	7.71889	0.963659
ENSG00000172086.9	KRCC1	697.995	-0.0563063	0.138389	-0.406869	0.684105	0.849066	738.691	695.487	714.393	826.464	563.141	660.427	637.347	727.119	718.89
ENSG00000233680.4	HNRNPA1P27	38.7008	-0.102628	0.252323	-0.406731	0.684206	0.849139	46.4586	33.4195	41.5841	45.6477	33.8096	38.3969	43.8069	32.4193	32.7644
ENSG00000251988.1	RNU4ATAC18P	10.5979	-0.223136	0.549046	-0.406407	0.684444	0.849275	13.0084	6.32261	15.9939	19.2201	8.45239	3.83969	9.44854	12.3502	6.74561
ENSG00000137752.24	CASP1	3.12247	-0.452302	1.11457	-0.40581	0.684882	NA	3.71669	5.41938	2.13252	0	8.45239	5.11959	1.71792	1.54378	0
ENSG00000110075.14	PPP6R3	12775.3	-0.0627896	0.154946	-0.405236	0.685304	0.850021	12664.6	13596.3	13186.4	13502.1	10688.1	9755.37	13228.8	14848	13507.6
ENSG00000225098.1	BCRP1	7.96494	-0.270131	0.666699	-0.405177	0.685347	NA	11.1501	7.22584	8.53007	8.40879	8.45239	10.2392	6.87167	10.8064	0
ENSG00000165730.16	STOX1	287.479	-0.127615	0.31503	-0.405088	0.685413	0.850021	290.831	311.614	312.414	350.767	183.84	135.669	301.494	395.207	305.48
ENSG00000249119.1	MTND6P4	226.159	-0.502599	1.24095	-0.40501	0.68547	0.850021	282.468	290.84	270.83	225.836	4.2262	2.55979	238.79	329.596	390.282
ENSG00000251405.3	NIPAL4-DT	5.69025	-0.318645	0.787518	-0.404619	0.685758	NA	10.2209	7.22584	2.13252	2.40251	5.28275	7.67938	12.0254	2.31567	1.92732
ENSG00000169258.7	GPRIN1	1990.03	-0.0695446	0.172035	-0.404246	0.686032	0.850448	1844.41	2229.17	2090.93	2137.03	1480.23	1607.55	2178.32	2139.68	2202.92
ENSG00000279369.1	None	225.693	-0.148315	0.367189	-0.403919	0.686272	0.850693	179.33	268.259	277.227	279.892	90.8632	131.829	248.239	273.249	282.352
ENSG00000279456.1	None	54.358	-0.144539	0.357999	-0.403741	0.686403	0.850783	64.1128	46.0647	65.0418	38.4402	31.6965	37.117	56.6913	90.311	59.7469
ENSG00000235411.1	DRG1P1	41.242	-0.170167	0.421515	-0.403704	0.686431	0.850783	53.8919	46.968	31.9878	52.8552	36.9792	61.435	48.1017	21.6129	17.3459
ENSG00000105122.13	RASAL3	5.09696	-0.348954	0.864695	-0.403558	0.686538	NA	13.0084	3.61292	1.06626	2.40251	2.1131	10.2392	6.87167	4.63133	1.92732
ENSG00000233725.7	NRAD1	2.58708	-0.517925	1.28416	-0.403319	0.686714	NA	3.71669	1.80646	4.26503	0	0	2.55979	5.15375	0	5.78196
ENSG00000086991.13	NOX4	70.6236	-0.148481	0.368173	-0.403291	0.686734	0.850899	55.7503	101.162	70.3731	79.2828	40.1489	38.3969	79.0242	108.836	62.6378
ENSG00000218596.2	None	3.40342	-0.326822	0.810494	-0.403239	0.686773	NA	4.64586	0.90323	6.39755	2.40251	3.16965	2.55979	5.15375	1.54378	3.85464
ENSG00000010818.10	HIVEP2	2818.47	-0.0596456	0.147936	-0.403187	0.686811	0.850899	2657.43	3050.21	2984.46	2535.85	2458.59	2338.37	2872.36	3309.09	3159.84
ENSG00000258355.1	None	4.06809	-0.451856	1.12089	-0.403121	0.686859	NA	12.0792	2.70969	0	3.60377	4.2262	5.11959	0	6.947	1.92732
ENSG00000249541.1	None	2.14137	-0.432399	1.07267	-0.403104	0.686872	NA	1.85834	1.80646	4.26503	0	4.2262	0	1.71792	1.54378	3.85464
ENSG00000198825.15	INPP5F	3026.02	-0.0494182	0.122607	-0.403061	0.686903	0.850899	2936.18	3139.63	3212.64	3066.8	2717.44	2557.23	2891.25	3400.94	3312.1
ENSG00000233429.9	HOTAIRM1	16.445	-0.181188	0.44954	-0.403052	0.68691	0.850899	24.1585	11.742	17.0601	18.0188	13.7351	28.1577	15.4613	10.0346	9.63659
ENSG00000170468.8	RIOX1	659.886	-0.0520948	0.129556	-0.402101	0.687609	0.851426	669.003	717.165	641.888	747.181	604.346	540.116	708.641	663.052	647.579
ENSG00000233111.1	RAB1C	63.4115	-0.115132	0.286351	-0.402066	0.687636	0.851426	46.4586	93.9359	59.7105	72.0753	40.1489	66.5546	61.845	58.6635	71.3108
ENSG00000203808.12	BVES-AS1	284.82	-0.144366	0.359236	-0.401869	0.68778	0.851533	367.952	275.485	269.763	243.855	122.56	177.906	325.545	419.907	360.409
ENSG00000236641.2	None	8.08834	-0.214057	0.532661	-0.401864	0.687784	NA	7.43337	10.8388	8.53007	9.61004	12.6786	2.55979	6.87167	8.49077	5.78196
ENSG00000029725.17	RABEP1	9128.01	-0.03093	0.076981	-0.401788	0.68784	0.851533	8989.73	9477.59	9308.44	9307.33	9541.7	9271.57	8667.75	9312.06	8275.9
ENSG00000239553.3	RN7SL12P	3.69394	-0.480776	1.19699	-0.401654	0.687938	NA	6.5042	7.22584	0	0	5.28275	0	3.43583	3.08755	7.70927
ENSG00000253953.2	None	12.2043	-0.214501	0.534086	-0.401622	0.687962	0.851564	12.0792	7.22584	21.3252	10.8113	3.16965	15.3588	14.6023	14.6659	10.6003
ENSG00000173905.9	GOLIM4	4421.29	-0.0463095	0.115447	-0.401132	0.688323	0.851692	4146.89	4658.86	4745.92	4283.68	4165.97	3800.01	4364.37	5054.33	4571.6
ENSG00000285684.1	None	5.58291	-0.31391	0.782862	-0.400978	0.688437	NA	7.43337	3.61292	8.53007	4.80502	2.1131	0	6.01271	6.17511	11.5639
ENSG00000264148.1	None	16.8348	-0.172828	0.431376	-0.400645	0.688682	0.851977	26.946	18.9678	8.53007	13.2138	11.622	20.4783	21.474	17.7534	12.5276
ENSG00000228149.1	RPL3P1	4.27643	-0.391497	0.977242	-0.400614	0.688704	NA	9.29171	3.61292	2.13252	2.40251	10.5655	5.11959	3.43583	0	1.92732
ENSG00000272899.4	SPMIP1	62.5424	-0.205354	0.512968	-0.400326	0.688917	0.852161	68.7587	65.0326	72.5056	82.8866	30.6399	10.2392	70.4346	83.364	79.0201
ENSG00000074582.14	BCS1L	732.795	-0.0790833	0.197618	-0.400183	0.689022	0.852239	716.391	831.875	731.453	846.885	511.37	616.91	647.655	812.799	879.821
ENSG00000266744.1	None	7.91959	-0.207986	0.520029	-0.399951	0.689193	NA	9.29171	6.32261	10.6626	9.61004	9.50894	5.11959	6.87167	10.0346	3.85464
ENSG00000118855.20	MFSD1	1198.95	-0.137807	0.344805	-0.399666	0.689402	0.85234	1090.85	1340.39	1398.93	1515.98	661.4	547.796	1214.57	1650.3	1370.32
ENSG00000235010.1	JAKMIP3-AS1	8.28739	-0.233473	0.58443	-0.399488	0.689533	0.85234	6.5042	10.8388	10.6626	3.60377	4.2262	8.95928	10.3075	14.6659	4.8183
ENSG00000267702.1	None	22.6891	-0.221338	0.554388	-0.399247	0.689711	0.852401	18.5834	25.2904	31.9878	19.2201	8.45239	5.11959	29.2046	35.5069	30.8371
ENSG00000186790.6	FOXE3	7.64515	-0.255736	0.641158	-0.398867	0.689991	NA	1.85834	9.0323	14.9276	8.40879	5.28275	8.95928	10.3075	6.17511	3.85464
ENSG00000219487.2	None	172.413	-0.0780449	0.195862	-0.39847	0.690284	0.852908	165.393	196.904	172.734	163.371	200.744	202.224	183.817	137.396	129.13
ENSG00000263219.1	RYKP1	25.5897	-0.137398	0.344817	-0.398468	0.690285	0.852908	27.8751	25.2904	27.7227	28.8301	25.3572	38.3969	24.0508	15.4378	17.3459
ENSG00000168000.14	BSCL2	55.2192	-0.188667	0.473497	-0.398455	0.690295	0.852908	64.1128	54.1938	62.9093	31.2326	21.131	29.4376	54.9733	101.889	77.0927
ENSG00000225614.3	ZNF469	1386.85	-0.104279	0.261764	-0.398371	0.690357	0.852908	1180.98	1543.62	1639.91	1443.91	889.614	878.009	1664.66	1546.86	1694.11
ENSG00000108506.12	INTS2	3209.23	-0.0594399	0.149219	-0.39834	0.69038	0.852908	3266.97	3164.92	3464.27	3105.24	2722.73	2558.51	3381.72	3813.13	3405.57
ENSG00000256616.3	ADGRA3P1	37.1775	-0.126834	0.318546	-0.398166	0.690508	0.853013	33.4502	37.9357	46.9154	43.2452	27.4703	35.8371	54.9733	27.788	26.9825
ENSG00000213889.10	PPM1N	129.1	-0.132641	0.333393	-0.397852	0.690739	0.853246	162.605	137.291	111.957	134.541	66.5626	78.0737	126.267	152.834	191.768
ENSG00000152133.14	GPATCH11	1659.38	-0.0515373	0.129649	-0.397513	0.690989	0.853431	1718.97	1754.07	1624.98	1883.57	1579.54	1374.61	1577.91	1870.29	1550.53
ENSG00000225377.6	NRSN2-AS1	708.609	-0.0915933	0.230589	-0.397215	0.691209	0.853592	961.692	642.196	612.032	544.169	758.602	902.327	789.383	534.919	632.16
ENSG00000180834.7	MAP6D1	13.9675	-0.231095	0.581839	-0.397181	0.691234	0.853592	30.6627	7.22584	8.53007	16.8176	21.131	6.39948	15.4613	10.8064	8.67293
ENSG00000260093.1	MSRA-DT	20.0933	-0.167596	0.422186	-0.396972	0.691388	0.8537	20.4418	29.8066	14.9276	24.0251	19.0179	10.2392	29.2046	21.6129	11.5639
ENSG00000164037.17	SLC9B1	77.5679	-0.105043	0.264704	-0.396833	0.69149	0.8537	88.2713	71.3552	85.3007	88.8929	48.6013	52.4758	96.2034	84.1359	82.8747
ENSG00000080839.12	RBL1	2634.88	-0.178362	0.449487	-0.396812	0.691506	0.8537	2051.61	3325.69	3192.38	3053.59	982.591	935.605	3026.11	4069.4	3076.96
ENSG00000271755.1	None	66.1368	-0.165923	0.418308	-0.396653	0.691623	0.8537	107.784	52.3873	53.3129	33.6351	113.051	85.7531	51.5375	44.7695	53.0013
ENSG00000222764.1	RN7SKP106	7.18741	-0.218333	0.550641	-0.396507	0.691731	NA	7.43337	10.8388	5.33129	4.80502	9.50894	7.67938	9.44854	3.85944	5.78196
ENSG00000163131.11	CTSS	15.5152	-0.159691	0.402895	-0.396358	0.691841	0.853916	14.8667	14.4517	21.3252	12.0126	17.9613	11.5191	13.7433	23.1567	10.6003
ENSG00000070814.20	TCOF1	3849.62	-0.0614349	0.15507	-0.396176	0.691975	0.853975	3304.13	4339.12	4237.31	3780.35	3426.39	3079.43	3906.54	4167.43	4405.85
ENSG00000284266.1	MIR4534	13.2227	-0.173436	0.438068	-0.395912	0.69217	0.854163	19.5126	9.93553	13.8614	7.20753	10.5655	10.2392	13.7433	14.6659	19.2732
ENSG00000167112.10	TRUB2	2260.12	-0.065371	0.165174	-0.395772	0.692274	0.854174	2148.24	2374.59	2464.12	2749.67	1647.16	2052.95	2370.73	2294.05	2239.54
ENSG00000185829.17	ARL17A	121.442	-0.0807239	0.20399	-0.395724	0.692308	0.854174	137.517	132.775	106.626	111.717	153.2	136.949	117.677	101.117	95.4023
ENSG00000198597.9	ZNF536	3.29846	-0.321836	0.813609	-0.395566	0.692425	NA	1.85834	7.22584	2.13252	2.40251	2.1131	5.11959	3.43583	1.54378	3.85464
ENSG00000232860.8	SMG7-AS1	3.69088	-0.391854	0.990638	-0.395557	0.692432	NA	3.71669	5.41938	4.26503	0	2.1131	0	3.43583	4.63133	9.63659
ENSG00000261575.2	None	3.08292	-0.437759	1.10696	-0.395462	0.692502	NA	7.43337	3.61292	0	2.40251	6.3393	2.55979	0	1.54378	3.85464
ENSG00000034053.14	APBA2	4180.6	-0.0275326	0.0696303	-0.395412	0.692539	0.854191	4113.44	4308.41	4277.83	4187.58	4031.79	4486.04	4154.78	3976.77	4088.81
ENSG00000255458.7	SMIM14-DT	26.1124	-0.143662	0.363337	-0.395396	0.69255	0.854191	18.5834	37.9357	26.6565	16.8176	29.5834	38.3969	25.7688	20.0691	21.2005
ENSG00000131759.18	RARA	1364.8	-0.0551377	0.139463	-0.395356	0.69258	0.854191	1506.19	1322.33	1369.08	1318.98	1403.1	1601.15	1384.64	1072.93	1304.79
ENSG00000221866.9	PLXNA4	385.22	-0.163724	0.414241	-0.395239	0.692666	0.854244	331.714	449.808	463.822	454.074	148.973	163.827	405.428	547.269	502.066
ENSG00000277895.1	None	3.56119	-0.513136	1.29984	-0.394768	0.693014	NA	5.57503	3.61292	4.26503	2.40251	0	0	0	4.63133	11.5639
ENSG00000159307.19	SCUBE1	6.53121	-0.439607	1.11454	-0.394428	0.693265	NA	13.0084	0	10.6626	12.0126	10.5655	2.55979	5.15375	0	4.8183
ENSG00000275908.1	None	2.34393	-0.454803	1.15398	-0.394118	0.693494	NA	5.57503	0.90323	2.13252	2.40251	0	2.55979	0	4.63133	2.89098
ENSG00000255517.6	DPP3-DT	138.544	-0.0705333	0.179164	-0.39368	0.693817	0.855179	152.384	148.13	126.885	163.371	136.295	154.868	120.254	108.836	135.876
ENSG00000162972.10	MAIP1	491.361	-0.0585366	0.148702	-0.393651	0.693839	0.855179	521.265	522.97	468.087	524.949	545.179	552.915	406.287	470.08	410.519
ENSG00000100583.4	SAMD15	18.9926	-0.252998	0.642731	-0.393629	0.693855	0.855179	11.1501	34.3227	18.1264	40.8427	11.622	7.67938	5.15375	16.9815	25.0551
ENSG00000183840.7	GPR39	3.24208	-0.419404	1.06605	-0.393418	0.694011	NA	3.71669	3.61292	4.26503	0	0	8.95928	5.15375	1.54378	1.92732
ENSG00000139437.18	TCHP	1579.31	-0.149773	0.381026	-0.393078	0.694262	0.855447	1294.34	1919.36	1858.49	1558.03	849.466	637.389	1715.34	2294.05	2087.29
ENSG00000237899.1	None	5.64881	-0.328415	0.835632	-0.393013	0.69431	NA	10.2209	7.22584	2.13252	10.8113	2.1131	0	7.73063	3.85944	6.74561
ENSG00000269906.1	None	24.0616	-0.172955	0.440131	-0.392963	0.694347	0.855466	36.2377	27.0969	14.9276	9.61004	25.3572	25.5979	28.3456	33.9631	15.4185
ENSG00000187686.4	KRT18P59	30.722	-0.188349	0.479918	-0.39246	0.694718	0.855818	18.5834	39.7421	42.6503	27.6289	14.7917	20.4783	20.615	60.2073	31.8008
ENSG00000135776.5	ABCB10	2226.08	-0.109553	0.279237	-0.392328	0.694816	0.855884	2021.88	2523.62	2475.85	2700.42	1508.75	1209.5	2241.02	2883.78	2469.86
ENSG00000198718.13	TOGARAM1	2605.63	-0.0391802	0.0999235	-0.392102	0.694983	0.855984	2851.63	2518.21	2587.81	2391.7	2723.78	2845.21	2609.52	2352.72	2570.08
ENSG00000232946.1	RPL35AP20	24.44	-0.165931	0.423505	-0.391805	0.695202	0.856062	30.6627	33.4195	14.9276	14.4151	25.3572	17.9186	22.3329	18.5253	42.401
ENSG00000253304.2	TMEM200B	39.4702	-0.112025	0.285955	-0.391757	0.695237	0.856062	48.3169	36.1292	40.5178	45.6477	25.3572	33.2773	32.6404	50.9446	42.401
ENSG00000172785.18	ZNG1A	1032.82	-0.0634999	0.162123	-0.391676	0.695297	0.856062	1036.03	1156.13	996.952	1013.86	1337.59	1020.08	891.599	986.474	856.693
ENSG00000154263.17	ABCA10	2.23613	-0.445831	1.13876	-0.391505	0.695424	NA	1.85834	0	6.39755	2.40251	0	2.55979	3.43583	1.54378	1.92732
ENSG00000275160.1	RPL7AP45	49.7365	-0.0987426	0.252471	-0.391105	0.69572	0.856307	42.7419	50.5809	63.9755	43.2452	51.7709	37.117	51.5375	63.2949	43.3647
ENSG00000249715.12	FER1L5	9.14927	-0.300972	0.770019	-0.390863	0.695898	0.856394	3.71669	10.8388	17.0601	10.8113	0	5.11959	10.3075	10.0346	14.4549
ENSG00000138080.14	EMILIN1	32.2648	-0.251345	0.643098	-0.390834	0.69592	0.856394	35.3085	36.1292	37.319	28.8301	12.6786	2.55979	30.9225	43.9976	62.6378
ENSG00000241278.1	ENPP7P4	9.74223	-0.372073	0.953142	-0.390364	0.696267	0.856768	30.6627	3.61292	0	3.60377	14.7917	14.0789	8.58959	4.63133	7.70927
ENSG00000266648.1	SETP3	23.9835	-0.137663	0.352895	-0.390097	0.696465	0.856959	26.0168	30.7098	19.1927	28.8301	19.0179	33.2773	20.615	24.7004	13.4912
ENSG00000235701.1	PCBP2P1	9.87547	-0.285658	0.732515	-0.389969	0.69656	0.856984	13.0084	8.12907	12.7951	2.40251	7.39585	2.55979	11.1665	5.40322	26.0188
ENSG00000279199.1	None	23.7493	-0.131301	0.336709	-0.389953	0.696572	0.856984	27.8751	18.0646	29.8552	26.4276	13.7351	23.0381	25.7688	20.0691	28.9098
ENSG00000277758.4	SYT15B	5.83968	-0.250914	0.643461	-0.389944	0.696578	NA	1.85834	9.0323	8.53007	7.20753	4.2262	7.67938	5.15375	3.08755	5.78196
ENSG00000104879.5	CKM	4.07342	-0.474696	1.21741	-0.389924	0.696593	NA	13.0084	1.80646	0	9.61004	0	5.11959	1.71792	1.54378	3.85464
ENSG00000169894.18	MUC3A	13.5975	-0.260483	0.668159	-0.389852	0.696646	0.857022	30.6627	12.6452	2.13252	14.4151	10.5655	17.9186	8.58959	6.17511	19.2732
ENSG00000236048.2	SSBL5P	16.8629	-0.214116	0.549404	-0.389723	0.696741	0.857086	16.7251	10.8388	27.7227	19.2201	19.0179	30.7175	5.15375	10.8064	11.5639
ENSG00000259099.2	None	2.52184	-0.601769	1.54467	-0.389578	0.696849	NA	0	5.41938	4.26503	4.80502	0	5.11959	0	3.08755	0
ENSG00000266933.2	MADCAM1-AS1	5.75064	-0.276089	0.708759	-0.389539	0.696877	NA	2.78751	5.41938	11.7288	1.20126	6.3393	2.55979	6.87167	6.17511	8.67293
ENSG00000178301.4	AQP11	75.359	-0.106612	0.273742	-0.389463	0.696934	0.857163	78.0504	84.0004	75.7044	79.2828	40.1489	67.8345	66.1398	96.4861	90.584
ENSG00000163297.17	ANTXR2	1212.82	-0.0772698	0.198762	-0.388756	0.697457	0.857611	1177.26	1316.91	1274.18	1083.53	1491.85	1543.56	1107.2	1026.61	894.276
ENSG00000224957.6	LINC01266	247.245	-0.0639571	0.164547	-0.388686	0.697509	0.857611	296.406	214.969	253.77	225.836	226.102	204.783	277.444	253.179	272.716
ENSG00000260367.2	None	8.61856	-0.197056	0.507158	-0.38855	0.697609	0.857675	9.29171	10.8388	8.53007	4.80502	6.3393	5.11959	13.7433	9.26266	9.63659
ENSG00000260088.1	DDX59-AS1	14.2079	-0.195897	0.504348	-0.388416	0.697708	0.857744	25.0876	12.6452	8.53007	9.61004	14.7917	20.4783	19.756	9.26266	7.70927
ENSG00000122417.15	ODF2L	633.279	-0.0823799	0.212145	-0.388318	0.697781	0.857756	648.562	640.39	685.604	587.414	522.992	428.765	645.937	861.428	678.416
ENSG00000204650.14	LINC02210	34.0813	-0.110003	0.283304	-0.388285	0.697805	0.857756	37.1669	37.0324	33.054	25.2264	48.6013	35.8371	33.4994	29.3318	26.9825
ENSG00000167721.10	TSR1	6164.76	-0.0343131	0.0884885	-0.387769	0.698187	0.857961	5627.99	6717.32	6444.47	5823.69	6198.77	6151.18	6053.08	6537.9	5928.43
ENSG00000198520.12	ARMH1	4.35245	-0.3534	0.911469	-0.387726	0.698219	NA	11.1501	1.80646	2.13252	4.80502	10.5655	2.55979	1.71792	1.54378	2.89098
ENSG00000176623.12	RMDN1	3043.72	-0.0348108	0.0898235	-0.387547	0.698351	0.858014	3094.14	3099.89	3083.62	3280.63	3230.93	2946.32	2848.31	3072.89	2736.79
ENSG00000130311.11	DDA1	1813.41	-0.0438531	0.113236	-0.387273	0.698554	0.858198	1735.69	1866.07	1950.19	1973.66	1533.05	1674.11	1934.37	1798.5	1855.04
ENSG00000267064.2	UXT-AS1	31.1731	-0.110124	0.2844	-0.387216	0.698596	0.858198	29.7335	34.3227	34.1203	31.2326	35.9227	33.2773	20.615	36.2788	25.0551
ENSG00000267345.1	None	7.28075	-0.239494	0.618694	-0.387096	0.698685	NA	4.64586	9.0323	10.6626	6.00628	14.7917	3.83969	3.43583	5.40322	7.70927
ENSG00000135747.11	ZNF670-ZNF695	28.0939	-0.169101	0.437016	-0.386945	0.698797	0.858232	17.6543	35.226	38.3853	38.4402	13.7351	20.4783	17.1792	40.9101	30.8371
ENSG00000236319.2	None	2.09152	-0.408436	1.05568	-0.386895	0.698834	NA	1.85834	3.61292	2.13252	0	0	2.55979	1.71792	3.08755	3.85464
ENSG00000235251.2	None	101.329	-0.0842461	0.217845	-0.386725	0.698959	0.858378	102.209	101.162	113.023	108.113	80.2977	79.3536	113.383	83.364	131.058
ENSG00000198522.14	GPN1	1484.31	-0.0431633	0.111701	-0.386418	0.699187	0.858445	1387.25	1587.88	1565.27	1616.89	1560.52	1565.31	1314.21	1401.75	1359.72
ENSG00000224003.1	YES1P1	22.176	-0.172238	0.445946	-0.38623	0.699326	0.858563	30.6627	19.8711	21.3252	6.00628	22.1875	35.8371	23.1919	23.1567	17.3459
ENSG00000226970.2	NEDD8P1	39.9665	-0.184664	0.4784	-0.386004	0.699494	0.858716	52.9628	38.8389	38.3853	62.4653	8.45239	33.2773	39.5121	30.8755	54.9286
ENSG00000178631.7	ACTG1P1	41.7834	-0.0994579	0.25775	-0.38587	0.699593	0.858784	44.6002	39.7421	47.9816	38.4402	35.9227	29.4376	46.3838	54.0322	39.51
ENSG00000285560.1	None	2.99271	-0.496313	1.28644	-0.385804	0.699642	NA	5.57503	3.61292	2.13252	0	2.1131	0	0	7.71889	5.78196
ENSG00000189431.8	RASSF10	32.6866	-0.13197	0.342191	-0.385664	0.699746	0.858842	36.2377	21.6775	46.9154	19.2201	25.3572	33.2773	34.3583	34.735	42.401
ENSG00000164743.5	C8orf48	13.3918	-0.289738	0.751325	-0.385636	0.699767	0.858842	16.7251	14.4517	14.9276	9.61004	4.2262	0	15.4613	20.0691	25.0551
ENSG00000172456.17	FGGY	181.807	-0.0702759	0.182254	-0.385593	0.699798	0.858842	209.993	189.678	162.071	184.993	195.462	215.023	187.253	148.203	143.585
ENSG00000200737.1	None	11.7128	-0.194137	0.503643	-0.385465	0.699893	0.858869	11.1501	20.7743	6.39755	7.20753	15.8482	7.67938	8.58959	12.3502	15.4185
ENSG00000138496.16	PARP9	448.281	-0.0489937	0.12712	-0.385412	0.699932	0.858869	485.027	456.131	432.901	425.244	480.73	502.999	377.083	456.186	418.228
ENSG00000233040.2	FAM204BP	4.81631	-0.315496	0.818752	-0.385337	0.699988	NA	1.85834	12.6452	2.13252	2.40251	2.1131	5.11959	8.58959	4.63133	3.85464
ENSG00000272148.1	None	14.6099	-0.195795	0.508424	-0.385102	0.700162	0.858869	24.1585	9.93553	13.8614	10.8113	27.4703	8.95928	15.4613	13.1221	7.70927
ENSG00000178537.10	SLC25A20	629.028	-0.0800548	0.207932	-0.385005	0.700234	0.858869	607.678	721.681	629.093	713.546	505.031	405.727	669.129	711.681	697.689
ENSG00000183298.5	RPSAP19	1448.53	-0.108604	0.282108	-0.384973	0.700257	0.858869	1806.31	1410.85	1347.75	1566.44	1519.32	2170.7	1305.62	815.114	1094.72
ENSG00000224950.2	None	4.87206	-0.325028	0.844461	-0.384894	0.700316	NA	1.85834	10.8388	4.26503	1.20126	5.28275	2.55979	8.58959	1.54378	7.70927
ENSG00000155366.16	RHOC	2063.51	-0.121408	0.31557	-0.384726	0.70044	0.858915	2116.65	2319.49	2106.93	2609.13	1066.06	1137.83	2274.52	2267.81	2673.19
ENSG00000229593.1	SUCLA2P3	16.9815	-0.181325	0.471468	-0.384596	0.700537	0.858915	18.5834	9.0323	27.7227	21.6226	16.9048	12.799	10.3075	10.8064	25.0551
ENSG00000223768.2	LINC00205	1123.06	-0.12304	0.32	-0.3845	0.700608	0.858915	1066.69	1261.81	1235.79	1136.39	601.177	602.831	1268.68	1412.56	1521.62
ENSG00000233875.1	None	4.17989	-0.436479	1.13619	-0.384162	0.700859	NA	10.2209	0.90323	4.26503	0	0	2.55979	9.44854	5.40322	4.8183
ENSG00000224236.3	MRRFP1	22.7885	-0.134091	0.349286	-0.3839	0.701053	0.859347	29.7335	19.8711	23.4577	24.0251	27.4703	10.2392	27.4867	21.6129	21.2005
ENSG00000266469.2	None	36.0127	-0.132658	0.345729	-0.383706	0.701196	0.859394	27.8751	56.9035	29.8552	33.6351	46.4882	24.318	42.9479	25.4723	36.619
ENSG00000165805.10	C12orf50	2.96791	-0.42686	1.11257	-0.383669	0.701224	NA	0	5.41938	5.33129	7.20753	1.05655	0	1.71792	3.08755	2.89098
ENSG00000155959.12	VBP1	6236.88	-0.0658218	0.171602	-0.383572	0.701296	0.859394	5982.01	6714.61	6586.28	7203.93	7374.71	6436.6	5186.39	5981.36	4666.04
ENSG00000196922.10	ZNF252P	1418.32	-0.068908	0.179681	-0.383501	0.701348	0.859394	1291.55	1591.49	1509.82	1482.35	1104.09	1090.47	1443.91	1695.84	1555.35
ENSG00000255847.5	None	19.9778	-0.27446	0.715686	-0.383492	0.701355	0.859394	24.1585	15.3549	28.789	7.20753	2.1131	7.67938	28.3456	36.2788	29.8734
ENSG00000188643.11	S100A16	40.9526	-0.18446	0.481767	-0.382883	0.701807	0.859709	29.7335	41.5486	62.9093	36.0377	16.9048	17.9186	37.7942	52.4884	73.2381
ENSG00000171067.11	C11orf24	3033.97	-0.0411355	0.107444	-0.382855	0.701827	0.859709	2815.39	3170.34	3291.54	3207.35	2757.59	2671.14	3191.89	3020.4	3180.08
ENSG00000232586.1	KIAA1614-AS1	53.0028	-0.15085	0.394063	-0.382808	0.701862	0.859709	50.1753	51.4841	69.3068	70.8741	33.8096	17.9186	60.9861	69.47	53.0013
ENSG00000230269.7	LINC02525	138.661	-0.150645	0.393674	-0.382664	0.701969	0.859786	174.684	140.904	129.017	96.1004	221.875	218.862	102.216	67.9262	96.3659
ENSG00000259707.1	None	12.2638	-0.239731	0.626978	-0.382359	0.702195	0.859993	18.5834	18.0646	4.26503	9.61004	6.3393	7.67938	14.6023	6.17511	25.0551
ENSG00000232081.1	LARGE-IT1	1.64445	-0.447138	1.16955	-0.382317	0.702226	NA	1.85834	1.80646	2.13252	2.40251	2.1131	2.55979	0	0	1.92732
ENSG00000280162.1	None	6.69983	-0.322654	0.844221	-0.382191	0.702319	NA	4.64586	7.22584	11.7288	6.00628	2.1131	0	15.4613	9.26266	3.85464
ENSG00000261786.1	None	1060.58	-0.0855696	0.224046	-0.381929	0.702514	0.860261	984.922	1086.59	1238.99	725.558	1089.3	755.139	1103.76	1312.98	1247.94
ENSG00000136114.17	THSD1	172.713	-0.100296	0.26269	-0.381804	0.702607	0.860261	158.888	217.678	166.336	114.119	142.634	151.028	188.971	157.465	257.297
ENSG00000182901.16	RGS7	50.1375	-0.0924293	0.242112	-0.381763	0.702637	0.860261	61.3253	54.1938	41.5841	55.2577	46.4882	33.2773	54.9733	50.1728	53.9649
ENSG00000225531.1	None	40.1237	-0.10054	0.263487	-0.381574	0.702778	0.860261	44.6002	36.1292	44.7829	40.8427	29.5834	51.1959	36.0763	31.6474	46.2556
ENSG00000224553.1	RPS26P20	5.95601	-0.28477	0.746331	-0.381559	0.702788	NA	3.71669	1.80646	14.9276	7.20753	7.39585	5.11959	6.87167	4.63133	1.92732
ENSG00000185379.20	RAD51D	1068.31	-0.0833536	0.218479	-0.381519	0.702818	0.860261	1007.22	1173.3	1150.49	1061.91	813.543	702.663	1157.02	1354.66	1193.97
ENSG00000145642.12	SHISAL2B	8.68074	-0.22445	0.588477	-0.381408	0.7029	0.860261	6.5042	10.8388	11.7288	8.40879	3.16965	3.83969	10.3075	6.947	16.3822
ENSG00000272711.1	HK2-DT	163.07	-0.153295	0.401948	-0.381381	0.70292	0.860261	111.501	202.324	211.119	230.641	84.5239	66.5546	171.792	194.516	194.659
ENSG00000247315.4	ZCCHC3	5459.8	-0.0340546	0.0893092	-0.381311	0.702972	0.860261	5017.53	5984.8	5634.11	5684.34	5451.79	5663.54	5394.26	5071.31	5236.52
ENSG00000285730.1	None	57.5576	-0.190794	0.500423	-0.381265	0.703007	0.860261	51.1044	51.4841	86.3669	58.8615	34.8661	11.5191	55.8323	91.8547	76.1291
ENSG00000233723.9	LINC01122	6.98402	-0.274114	0.719042	-0.381222	0.703039	NA	9.29171	5.41938	8.53007	4.80502	6.3393	17.9186	5.15375	1.54378	3.85464
ENSG00000129951.18	PLPPR3	404.854	-0.111268	0.291903	-0.381182	0.703068	0.860283	558.432	332.389	385.986	345.962	452.203	573.394	379.66	217.673	397.991
ENSG00000274963.1	RN7SL600P	1.36073	-0.910673	2.3901	-0.381019	0.703189	NA	0	1.80646	4.26503	0	0	0	0	6.17511	0
ENSG00000234912.12	SNHG20	405.291	-0.0516524	0.135592	-0.380939	0.703249	0.860388	392.11	466.067	388.118	350.767	394.093	372.45	404.569	470.852	408.591
ENSG00000186462.9	NAP1L2	396.696	-0.066855	0.175522	-0.380892	0.703284	0.860388	323.352	507.615	396.648	384.402	397.263	358.371	362.48	473.94	366.19
ENSG00000265625.1	None	6.79883	-0.232887	0.611512	-0.380838	0.703323	NA	7.43337	8.12907	7.46381	2.40251	7.39585	2.55979	12.8844	6.17511	6.74561
ENSG00000257660.5	ADCY6-DT	2.51469	-0.503819	1.32344	-0.380689	0.703434	NA	1.85834	5.41938	2.13252	0	0	5.11959	0	6.17511	1.92732
ENSG00000277223.1	None	14.8439	-0.233956	0.614793	-0.380545	0.703541	0.860544	25.0876	7.22584	17.0601	13.2138	31.6965	12.799	10.3075	12.3502	3.85464
ENSG00000170234.13	PWWP2A	1582.7	-0.0366634	0.0963609	-0.38048	0.703589	0.86055	1569.37	1639.36	1621.78	1559.23	1587.99	1491.08	1572.75	1778.43	1424.29
ENSG00000119487.17	MAPKAP1	5379.17	-0.0402548	0.105894	-0.380143	0.703839	0.860643	5267.47	5718.35	5450.71	5859.72	5500.4	5864.49	5006.01	4992.58	4752.77
ENSG00000284740.1	None	14.3185	-0.184615	0.486033	-0.37984	0.704064	0.860746	9.29171	25.2904	11.7288	24.0251	14.7917	8.95928	12.0254	9.26266	13.4912
ENSG00000217512.1	None	6.01361	-0.355968	0.937412	-0.379734	0.704143	NA	8.36254	4.51615	8.53007	0	8.45239	0	12.8844	4.63133	6.74561
ENSG00000185684.15	EP400P1	928.201	-0.0897217	0.236312	-0.379674	0.704187	0.86077	848.333	1017.94	1036.4	854.092	630.76	646.348	1062.53	1180.99	1076.41
ENSG00000168802.13	CHTF8	29.6364	-0.227865	0.60045	-0.379491	0.704323	0.860811	32.521	32.5163	34.1203	20.4213	10.5655	5.11959	35.2173	58.6635	37.5827
ENSG00000201164.1	RNU4-36P	2.80549	-0.411714	1.08498	-0.379465	0.704342	NA	6.5042	3.61292	0	1.20126	6.3393	0	2.57688	3.08755	1.92732
ENSG00000255234.6	CCDC90B-AS1	3.27949	-0.329316	0.868316	-0.379258	0.704496	NA	1.85834	5.41938	4.26503	2.40251	1.05655	1.2799	6.87167	1.54378	4.8183
ENSG00000145949.11	MYLK4	31.8036	-0.232393	0.613216	-0.378974	0.704707	0.861069	27.8751	43.355	35.1865	31.2326	14.7917	2.55979	38.6531	54.0322	38.5464
ENSG00000167524.14	RSKR	721.419	-0.112881	0.297862	-0.378972	0.704708	0.861069	723.825	736.132	819.953	622.25	491.295	380.129	812.575	1014.26	892.348
ENSG00000236530.2	KPNA2P1	16.8108	-0.20056	0.529311	-0.378908	0.704756	0.861075	20.4418	19.8711	14.9276	24.0251	4.2262	10.2392	27.4867	10.8064	19.2732
ENSG00000278416.1	PMS2P2	4.92095	-0.2617	0.690727	-0.378877	0.70478	NA	4.64586	5.41938	6.39755	6.00628	3.16965	5.11959	6.01271	0.771889	6.74561
ENSG00000242113.3	RN7SL124P	2.57583	-0.465544	1.22942	-0.37867	0.704933	NA	3.71669	3.61292	2.13252	6.00628	0	0	0	3.85944	3.85464
ENSG00000235036.4	None	79.6519	-0.147963	0.390758	-0.378656	0.704943	0.861144	81.7671	74.0649	100.228	105.71	40.1489	33.2773	99.6392	74.1013	107.93
ENSG00000237451.3	CDK2AP2P2	6.28287	-0.296759	0.784017	-0.378511	0.705051	NA	1.85834	9.0323	10.6626	8.40879	2.1131	5.11959	12.0254	1.54378	5.78196
ENSG00000036448.10	MYOM2	40.6612	-0.11217	0.296686	-0.378078	0.705373	0.861457	50.1753	45.1615	31.9878	45.6477	53.884	46.0763	30.9225	29.3318	32.7644
ENSG00000239462.1	None	3.20118	-0.375929	0.994573	-0.37798	0.705445	NA	1.85834	5.41938	4.26503	0	0	2.55979	4.29479	4.63133	5.78196
ENSG00000126464.14	PRR12	1951.43	-0.0744398	0.197015	-0.377837	0.705551	0.861622	1872.28	2077.43	2109.06	1900.39	1355.55	1530.76	2307.16	2169.78	2240.51
ENSG00000163263.7	CFAP141	4.2323	-0.27801	0.735894	-0.377785	0.70559	NA	5.57503	4.51615	4.26503	0	3.16965	7.67938	3.43583	4.63133	4.8183
ENSG00000258904.1	None	20.066	-0.146997	0.389247	-0.377644	0.705695	0.861626	14.8667	23.484	26.6565	13.2138	13.7351	15.3588	18.8971	25.4723	28.9098
ENSG00000283945.1	REXO6P	5.79384	-0.301084	0.797368	-0.377597	0.70573	NA	4.64586	9.93553	5.33129	7.20753	6.3393	0	1.71792	5.40322	11.5639
ENSG00000089060.11	SLC8B1	107.25	-0.0871399	0.230815	-0.377531	0.705779	0.861626	133.801	103.871	97.0295	110.515	101.429	89.5928	136.574	74.8732	117.566
ENSG00000104973.18	MED25	1929.18	-0.0359452	0.0952616	-0.377331	0.705928	0.861626	1995.86	1909.43	1980.04	1902.79	1750.7	1796.98	1974.75	1889.58	2162.45
ENSG00000146197.9	SCUBE3	1189.47	-0.108221	0.286935	-0.377163	0.706053	0.86168	1043.46	1415.36	1291.24	1194.05	754.376	678.345	1273.84	1529.11	1525.47
ENSG00000184208.12	C22orf46P	1218.61	-0.157221	0.416927	-0.377096	0.706103	0.86168	1086.2	1440.65	1400	1231.29	498.691	478.681	1401.82	1790.01	1640.15
ENSG00000136040.9	PLXNC1	131.365	-0.062677	0.166367	-0.376741	0.706366	0.861748	146.809	115.613	142.879	139.346	118.334	133.109	137.433	108.064	140.694
ENSG00000240291.1	None	128.479	-0.111394	0.295795	-0.376592	0.706477	0.861748	157.959	124.646	123.686	139.346	73.9585	81.9134	127.126	178.306	149.367
ENSG00000136932.13	TRMO	517.96	-0.127074	0.337482	-0.376537	0.706518	0.861748	427.419	644.003	575.78	553.779	249.346	307.175	526.542	730.979	646.615
ENSG00000185220.12	PGBD2	362.876	-0.122013	0.324046	-0.376531	0.706522	0.861748	273.176	437.163	441.431	386.804	206.027	208.623	367.634	509.446	435.574
ENSG00000184923.12	NUTM2A	74.8918	-0.234482	0.622745	-0.376529	0.706523	0.861748	58.5378	91.2262	100.228	90.0941	10.5655	19.1985	95.3444	82.5921	126.239
ENSG00000277452.1	RN7SL473P	3.73272	-0.374248	0.994035	-0.376494	0.70655	NA	3.71669	5.41938	4.26503	2.40251	0	0	4.29479	3.85944	9.63659
ENSG00000273447.1	None	9.84708	-0.195164	0.518872	-0.376131	0.70682	0.861845	7.43337	14.4517	10.6626	8.40879	3.16965	8.95928	13.7433	13.1221	8.67293
ENSG00000105523.3	FAM83E	6.2652	-0.315246	0.838559	-0.375937	0.706964	NA	8.36254	7.22584	6.39755	2.40251	0	2.55979	6.87167	13.894	8.67293
ENSG00000136213.10	CHST12	959.645	-0.0865443	0.230365	-0.375683	0.707153	0.862035	983.063	968.262	1044.93	1004.25	609.629	687.305	1071.12	1071.38	1196.86
ENSG00000265545.1	ELOCP27	6.96205	-0.239806	0.638429	-0.375618	0.707201	NA	7.43337	7.22584	8.53007	7.20753	12.6786	5.11959	9.44854	3.08755	1.92732
ENSG00000179456.10	ZBTB18	696.673	-0.0726453	0.19344	-0.375545	0.707255	0.862035	758.204	662.971	738.917	581.408	935.046	797.376	608.143	617.511	570.486
ENSG00000213213.14	CCDC183	10.2008	-0.194088	0.516995	-0.375415	0.707352	0.862035	10.2209	7.22584	15.9939	3.60377	10.5655	16.6387	11.1665	7.71889	8.67293
ENSG00000174740.8	PABPC5	746.197	-0.0559582	0.149065	-0.375394	0.707367	0.862035	826.963	705.423	763.441	756.791	908.632	778.177	676.859	688.525	610.96
ENSG00000196810.5	CTBP1-DT	988.382	-0.0917395	0.244449	-0.375291	0.707444	0.862035	863.2	1096.52	1133.43	1102.75	687.814	639.948	964.61	1187.16	1219.99
ENSG00000183154.1	None	17.138	-0.13223	0.352351	-0.375279	0.707453	0.862035	13.0084	18.0646	23.4577	19.2201	16.9048	17.9186	12.8844	15.4378	17.3459
ENSG00000066654.14	THUMPD1	3796.63	-0.032566	0.0868082	-0.375149	0.707549	0.862046	3805.89	3832.4	3924.9	3645.81	3913.46	3738.58	3509.7	4204.48	3594.45
ENSG00000196668.4	LINC00173	124.231	-0.115628	0.308345	-0.374995	0.707664	0.862133	169.109	110.194	114.09	55.2577	155.313	115.191	131.421	145.115	122.385
ENSG00000279601.1	None	5.486	-0.30418	0.811481	-0.374845	0.707775	NA	7.43337	7.22584	4.26503	2.40251	6.3393	5.11959	0	10.8064	5.78196
ENSG00000266707.1	PSMD7P1	3.02553	-0.582222	1.55464	-0.374506	0.708028	NA	7.43337	0	4.26503	4.80502	0	0	6.87167	0	3.85464
ENSG00000038002.9	AGA	674.071	-0.0554059	0.14796	-0.374466	0.708058	0.862364	599.316	743.358	731.453	750.785	684.644	661.707	557.464	751.048	586.868
ENSG00000260385.1	None	4.31357	-0.392918	1.04948	-0.374391	0.708113	NA	11.1501	0	4.26503	7.20753	0	2.55979	5.15375	4.63133	3.85464
ENSG00000253218.1	KLF3P1	3.85297	-0.408328	1.0911	-0.374234	0.70823	NA	5.57503	1.80646	6.39755	0	8.45239	5.11959	0	1.54378	5.78196
ENSG00000224066.1	None	8.64766	-0.215684	0.576369	-0.374211	0.708247	0.862364	13.0084	7.22584	8.53007	4.80502	6.3393	7.67938	3.43583	12.3502	14.4549
ENSG00000168556.7	ING2	504.88	-0.0473588	0.126584	-0.374131	0.708307	0.862364	488.744	499.486	560.852	532.156	440.581	460.763	463.838	535.691	561.813
ENSG00000074181.9	NOTCH3	780.145	-0.0763101	0.20397	-0.374124	0.708312	0.862364	947.755	655.745	819.953	627.055	737.471	879.289	828.036	575.829	950.168
ENSG00000264595.1	None	10.2778	-0.345092	0.92263	-0.374031	0.708381	0.862364	16.7251	9.93553	9.59633	2.40251	0	2.55979	11.1665	20.841	19.2732
ENSG00000259407.1	None	43.4278	-0.107269	0.286945	-0.373831	0.70853	0.862364	40.8835	48.7744	47.9816	45.6477	36.9792	30.7175	43.8069	63.2949	32.7644
ENSG00000174099.11	MSRB3	16.3777	-0.171727	0.459408	-0.3738	0.708553	0.862364	14.8667	14.4517	23.4577	24.0251	23.2441	16.6387	13.7433	9.26266	7.70927
ENSG00000110436.13	SLC1A2	358.661	-0.152059	0.407364	-0.373274	0.708944	0.86264	317.777	426.325	409.443	396.414	122.56	186.865	389.967	541.094	437.501
ENSG00000100632.11	ERH	7630.74	-0.0400185	0.10722	-0.373236	0.708972	0.86264	7570.89	8159.78	7585.36	7933.09	8559.11	7597.47	6534.1	7600.02	7136.86
ENSG00000160214.13	RRP1	3078.1	-0.0498573	0.133617	-0.373136	0.709048	0.86264	2715.04	3427.76	3306.47	3209.75	2731.18	2662.19	2982.3	3166.29	3501.94
ENSG00000154678.18	PDE1C	1499.01	-0.15643	0.41958	-0.372824	0.709279	0.862696	1443.93	1741.43	1643.1	1699.78	600.12	565.714	1714.48	2247.74	1834.81
ENSG00000157014.11	TATDN2	1006.22	-0.0389212	0.104479	-0.372525	0.709502	0.862718	945.896	1111.88	1016.14	989.834	891.728	966.322	1074.56	995.736	1063.88
ENSG00000180385.8	EMC3-AS1	631.419	-0.157497	0.422865	-0.372453	0.709555	0.862718	642.987	680.132	712.261	587.414	300.06	211.183	724.102	964.089	860.548
ENSG00000123200.16	ZC3H13	4976.26	-0.0398256	0.10695	-0.372375	0.709614	0.862718	4852.13	5170.99	5184.15	4874.69	4575.91	4411.8	5044.66	5735.13	4936.83
ENSG00000222020.3	HDAC4-AS1	10.1263	-0.274866	0.738221	-0.372335	0.709643	0.862718	21.3709	9.0323	4.26503	4.80502	2.1131	5.11959	12.0254	20.841	11.5639
ENSG00000133265.11	HSPBP1	1299.59	-0.0606664	0.162974	-0.372246	0.709709	0.862718	1218.14	1494.85	1295.5	1465.53	1009	1208.22	1397.53	1125.41	1482.11
ENSG00000185523.6	SPATA45	3.18446	-0.374564	1.0063	-0.37222	0.709729	NA	4.64586	4.51615	2.13252	6.00628	0	0	1.71792	3.85944	5.78196
ENSG00000177725.5	None	5.26736	-0.356268	0.957208	-0.372195	0.709748	NA	3.71669	5.41938	9.59633	2.40251	2.1131	2.55979	0	10.0346	11.5639
ENSG00000102057.10	KCND1	28.0617	-0.226548	0.608885	-0.372071	0.70984	0.86274	53.8919	16.2581	23.4577	15.6163	16.9048	7.67938	22.3329	38.5944	57.8196
ENSG00000236012.2	HIGD1AP12	2.18479	-0.368201	0.989809	-0.371992	0.709899	NA	0	4.51615	3.19878	2.40251	2.1131	1.2799	1.71792	1.54378	2.89098
ENSG00000183742.13	MACC1	4.42881	-0.294111	0.790837	-0.371898	0.709969	NA	3.71669	5.41938	6.39755	2.40251	2.1131	0	5.15375	6.947	7.70927
ENSG00000130363.11	RSPH3	451.634	-0.0446484	0.12024	-0.371328	0.710393	0.863166	538.919	411.873	431.835	432.452	472.278	447.964	450.953	432.258	446.174
ENSG00000158748.4	HTR6	133.764	-0.0704106	0.189641	-0.371284	0.710426	0.863166	147.738	135.484	130.084	134.541	118.334	156.147	137.433	95.7142	148.404
ENSG00000114767.7	RRP9	1747.6	-0.0601563	0.162051	-0.371218	0.710475	0.863174	1577.73	1947.36	1862.75	1735.81	1865.87	2163.03	1647.48	1400.98	1527.4
ENSG00000184602.6	SNN	6066.81	-0.0935908	0.252199	-0.371099	0.710564	0.863228	6351.82	6302.74	6342.11	6871.18	3761.32	4009.92	6030.75	7053.52	7877.91
ENSG00000236423.6	LINC01134	3.71418	-0.500099	1.34864	-0.370816	0.710775	NA	3.71669	1.80646	8.53007	2.40251	0	0	0	9.26266	7.70927
ENSG00000260465.1	None	3.0102	-0.448526	1.21	-0.370681	0.710875	NA	1.85834	9.0323	0	0	8.45239	2.55979	1.71792	1.54378	1.92732
ENSG00000286281.1	None	3.15947	-0.480017	1.29596	-0.370394	0.711089	NA	0	5.41938	6.39755	0	0	2.55979	1.71792	4.63133	7.70927
ENSG00000234120.1	None	2.26612	-0.439518	1.18723	-0.370205	0.71123	NA	4.64586	3.61292	0	1.20126	2.1131	2.55979	0.858959	5.40322	0
ENSG00000107614.22	TRDMT1	1183.07	-0.114734	0.310513	-0.3695	0.711755	0.864199	1311.99	1181.42	1247.52	1119.57	694.153	634.829	1335.68	1709.73	1412.72
ENSG00000260293.2	None	699.48	-0.116906	0.316584	-0.369274	0.711923	0.864223	770.283	701.81	742.116	702.734	374.018	392.928	724.961	940.16	946.313
ENSG00000249149.2	None	5.67367	-0.245637	0.665336	-0.369192	0.711984	NA	9.29171	3.61292	6.39755	2.40251	2.1131	5.11959	5.15375	9.26266	7.70927
ENSG00000224358.1	TMCO1-AS1	26.0432	-0.142508	0.38601	-0.369181	0.711993	0.864223	27.8751	18.9678	37.319	28.8301	19.0179	15.3588	24.9098	40.9101	21.2005
ENSG00000237172.4	B3GNT9	189.392	-0.0806668	0.218586	-0.36904	0.712098	0.864299	201.63	192.388	194.059	201.811	202.857	253.42	181.24	137.396	139.731
ENSG00000082805.20	ERC1	4876.34	-0.0726972	0.1971	-0.368834	0.712252	0.864366	4249.1	5316.41	5560.54	4740.15	3582.76	3787.21	5215.6	5816.18	5619.1
ENSG00000152990.14	ADGRA3	6442.76	-0.0476897	0.129321	-0.368771	0.712298	0.864366	6400.13	6446.35	6912.55	6032.7	5603.94	5451.08	6877.68	7237.23	7023.15
ENSG00000123933.17	MXD4	2231.96	-0.05648	0.15324	-0.368572	0.712447	0.864385	2666.72	2121.69	2083.47	2242.74	1923.98	1992.8	2229	2077.92	2749.32
ENSG00000127586.17	CHTF18	2172.73	-0.129019	0.350299	-0.368311	0.712642	0.864452	2106.43	2557.95	2248.74	2372.48	1197.07	966.322	2260.78	2675.37	3169.48
ENSG00000235001.3	EIF4A1P2	720.401	-0.0515525	0.139996	-0.368242	0.712693	0.864452	802.804	704.519	703.731	732.766	750.15	819.134	726.679	563.479	680.343
ENSG00000107554.17	DNMBP	959.211	-0.119051	0.323307	-0.368228	0.712703	0.864452	1041.6	1026.07	971.361	924.967	557.858	473.562	1077.13	1315.3	1245.05
ENSG00000263366.2	ABHD17AP5	32.0466	-0.120673	0.327972	-0.367938	0.71292	0.864469	39.0252	34.3227	27.7227	33.6351	16.9048	40.9567	36.0763	23.1567	36.619
ENSG00000166664.13	CHRFAM7A	18.0027	-0.175	0.475672	-0.3679	0.712948	0.864469	20.4418	14.4517	23.4577	9.61004	23.2441	23.0381	22.3329	6.17511	19.2732
ENSG00000252473.1	None	8.68665	-0.187945	0.510863	-0.367896	0.712951	0.864469	10.2209	11.742	6.39755	2.40251	10.5655	10.2392	9.44854	8.49077	8.67293
ENSG00000160051.11	IQCC	218.051	-0.0866408	0.235526	-0.367861	0.712977	0.864469	170.038	256.517	254.836	247.459	180.67	140.789	226.765	222.304	263.079
ENSG00000267868.1	None	8.91726	-0.171102	0.465131	-0.367858	0.712979	0.864469	9.29171	10.8388	8.53007	9.61004	11.622	7.67938	6.87167	6.17511	9.63659
ENSG00000275120.3	ZSCAN2-AS1	89.8468	-0.141877	0.386124	-0.367438	0.713292	0.864638	99.4213	93.9359	94.897	98.5029	45.4316	35.8371	102.216	130.449	107.93
ENSG00000279711.1	None	3.17257	-0.374446	1.01942	-0.367314	0.713385	NA	3.71669	5.41938	2.13252	4.80502	0	0	5.15375	1.54378	5.78196
ENSG00000272842.1	None	20.6697	-0.145919	0.397444	-0.367145	0.713511	0.864823	17.6543	23.484	25.5902	24.0251	20.0744	10.2392	12.8844	30.8755	21.2005
ENSG00000232021.7	LEF1-AS1	9.29005	-0.279719	0.762437	-0.366875	0.713712	0.864936	10.2209	9.0323	12.7951	7.20753	6.3393	0	17.1792	16.9815	3.85464
ENSG00000176401.6	EID2B	392.36	-0.0583604	0.159149	-0.366704	0.71384	0.864962	472.948	384.776	349.733	372.389	455.373	431.325	355.609	330.368	378.718
ENSG00000212978.6	C2orf74-DT	436.914	-0.0472478	0.128848	-0.366694	0.713847	0.864962	508.257	411.873	417.973	464.886	407.828	479.961	443.223	409.873	388.355
ENSG00000229728.1	None	32.1363	-0.153072	0.417538	-0.366606	0.713913	0.864967	54.8211	20.7743	27.7227	48.0502	19.0179	19.1985	33.4994	28.5599	37.5827
ENSG00000132932.17	ATP8A2	47.1312	-0.0942602	0.257171	-0.366528	0.713971	0.864985	40.8835	56.0003	51.1804	50.4527	36.9792	40.9567	37.7942	61.7511	48.183
ENSG00000204055.4	IER5L-AS1	20.1994	-0.212132	0.578988	-0.366384	0.714078	0.865062	29.7335	21.6775	14.9276	4.80502	38.0358	31.9974	16.3202	10.8064	13.4912
ENSG00000236914.4	LINC01852	10.7498	-0.241691	0.659821	-0.366298	0.714143	0.865087	9.29171	9.93553	17.0601	14.4151	2.1131	2.55979	8.58959	15.4378	17.3459
ENSG00000280035.1	None	2.73654	-0.430661	1.17642	-0.366077	0.714308	NA	0.929171	9.0323	0	0	2.1131	2.55979	3.43583	4.63133	1.92732
ENSG00000167912.6	TOX-DT	176.424	-0.0485521	0.132663	-0.365982	0.714379	0.86532	183.047	178.84	179.131	199.408	182.783	154.868	174.369	170.587	164.786
ENSG00000271482.1	None	2.48279	-0.496223	1.35603	-0.365938	0.714412	NA	9.29171	0	0	2.40251	2.1131	0	4.29479	2.31567	1.92732
ENSG00000235537.3	None	3.04078	-0.355882	0.972843	-0.365816	0.714502	NA	5.57503	0.90323	4.26503	1.20126	6.3393	2.55979	3.43583	3.08755	0
ENSG00000226556.2	NPM1P49	4.70874	-0.394261	1.07822	-0.365659	0.71462	NA	11.1501	3.61292	2.13252	0	7.39585	0	3.43583	3.08755	11.5639
ENSG00000265254.1	None	12.6632	-0.207274	0.566857	-0.365655	0.714622	0.865468	22.3001	9.0323	10.6626	4.80502	6.3393	10.2392	21.474	10.8064	18.3095
ENSG00000228089.1	PNKDP1	12.0966	-0.247307	0.676369	-0.365639	0.714635	0.865468	18.5834	9.0323	12.7951	20.4213	2.1131	10.2392	17.1792	3.08755	15.4185
ENSG00000237666.2	None	2.76302	-0.326006	0.891624	-0.365632	0.71464	NA	1.85834	3.61292	4.26503	2.40251	0	2.55979	5.15375	3.08755	1.92732
ENSG00000229809.8	ZNF688	266.157	-0.107792	0.294936	-0.365478	0.714755	0.865468	249.018	339.614	250.571	335.15	164.822	148.468	316.097	298.721	292.952
ENSG00000086827.9	ZW10	2105.08	-0.047076	0.12881	-0.365468	0.714762	0.865468	1932.68	2291.49	2230.61	2215.11	2104.65	1753.46	1980.76	2419.1	2017.9
ENSG00000149136.9	SSRP1	14513.9	-0.0328531	0.0899648	-0.365177	0.714979	0.865549	12969.4	15770.4	15465	14944.8	13888.3	14864.7	14171.1	14449.8	14101.2
ENSG00000109079.10	TNFAIP1	2141.8	-0.0419421	0.114883	-0.365086	0.715047	0.865549	2041.39	2250.85	2259.4	2318.42	1824.66	1927.52	2120.77	2276.3	2256.89
ENSG00000273149.1	None	47.0734	-0.260918	0.714858	-0.364993	0.715116	0.86558	74.3337	56.0003	27.7227	38.4402	55.9971	125.43	24.9098	9.26266	11.5639
ENSG00000261582.1	None	4.52717	-0.261273	0.715846	-0.364985	0.715122	NA	5.57503	3.61292	6.39755	0	4.2262	3.83969	6.87167	5.40322	4.8183
ENSG00000185090.14	MANEAL	1632.99	-0.0773565	0.212011	-0.36487	0.715209	0.86559	1458.8	1831.75	1785.98	1887.17	1108.32	1218.46	1826.15	1806.22	1774.1
ENSG00000219608.3	HIGD1AP16	2.88967	-0.408341	1.12067	-0.364372	0.71558	NA	1.85834	0.90323	7.46381	4.80502	4.2262	5.11959	0.858959	0.771889	0
ENSG00000241612.1	RPL21P46	59.783	-0.168282	0.462136	-0.364139	0.715754	0.865863	85.4838	43.355	63.9755	50.4527	59.1668	117.751	51.5375	20.0691	46.2556
ENSG00000235064.1	SLC25A5P2	23.0189	-0.140467	0.385999	-0.363904	0.71593	0.865984	27.8751	23.484	21.3252	26.4276	23.2441	35.8371	18.8971	10.8064	19.2732
ENSG00000255500.2	None	79.8341	-0.0925508	0.254591	-0.363528	0.716211	0.866108	94.7755	68.6455	85.3007	103.308	69.7323	104.952	65.2808	64.8386	61.6742
ENSG00000150540.14	HNMT	75.0443	-0.119773	0.329524	-0.363474	0.716251	0.866108	76.1921	85.8068	74.6381	79.2828	80.2977	122.87	65.2808	48.629	42.401
ENSG00000228315.12	None	329.626	-0.149179	0.411105	-0.362873	0.7167	0.866546	330.785	378.453	349.733	300.314	160.595	120.31	363.339	479.343	483.757
ENSG00000246662.6	CIBAR1-DT	24.6487	-0.107127	0.295563	-0.362449	0.717016	0.866822	21.3709	30.7098	25.5902	18.0188	22.1875	28.1577	26.6277	23.1567	26.0188
ENSG00000265342.1	None	3.35519	-0.427619	1.1805	-0.362234	0.717177	NA	5.57503	5.41938	1.06626	9.61004	1.05655	0	5.15375	2.31567	0
ENSG00000230450.1	NEK2P4	15.428	-0.153536	0.424361	-0.361804	0.717499	0.867194	22.3001	14.4517	12.7951	16.8176	12.6786	10.2392	17.1792	9.26266	23.1278
ENSG00000170835.14	CEL	38.0937	-0.147309	0.407281	-0.361688	0.717585	0.867228	33.4502	49.6776	39.4516	33.6351	13.7351	30.7175	32.6404	51.7165	57.8196
ENSG00000137054.16	POLR1E	2505.88	-0.0416811	0.115263	-0.361618	0.717637	0.867228	2381.47	2738.59	2540.89	2532.25	2572.7	2890.01	2328.64	2351.94	2216.42
ENSG00000138386.17	NAB1	4538.94	-0.0482461	0.133457	-0.36151	0.717718	0.867228	4435.86	4719.38	4768.31	4972	4052.92	3747.54	4360.93	5306.73	4486.8
ENSG00000162408.11	NOL9	1576.54	-0.0407641	0.112772	-0.361474	0.717745	0.867228	1422.56	1688.14	1710.28	1567.64	1414.72	1439.88	1732.52	1627.91	1585.22
ENSG00000211450.10	SELENOH	886.997	-0.0648405	0.179539	-0.36115	0.717987	0.867468	818.6	1158.84	762.375	968.212	815.656	938.164	922.521	686.981	911.622
ENSG00000281344.1	HELLPAR	306.268	-0.205731	0.569933	-0.360974	0.718119	0.867543	327.068	317.034	364.66	255.867	68.6757	72.9541	406.287	510.218	433.647
ENSG00000255495.1	None	28.9363	-0.14115	0.391051	-0.36095	0.718137	0.867543	35.3085	40.6453	15.9939	19.2201	26.4137	44.7964	33.4994	22.3848	22.1642
ENSG00000196396.10	PTPN1	4651.41	-0.0359562	0.0996753	-0.360733	0.718299	0.867686	4584.53	4741.05	4860.01	4370.17	5105.25	5115.75	4461.43	4302.51	4322.01
ENSG00000137098.14	SPAG8	37.4187	-0.131978	0.365997	-0.360599	0.718399	0.867744	31.5918	34.3227	53.3129	19.2201	50.7144	46.0763	27.4867	27.788	46.2556
ENSG00000261794.1	GOLGA8H	16.0978	-0.170401	0.472687	-0.360494	0.718478	0.867744	16.7251	9.0323	26.6565	9.61004	21.131	16.6387	22.3329	9.26266	13.4912
ENSG00000197601.13	FAR1	6757.83	-0.0420968	0.116809	-0.36039	0.718555	0.867749	6907.46	7035.26	6729.16	6101.18	7150.73	5818.41	6716.2	7820.78	6541.32
ENSG00000101333.16	PLCB4	3879.59	-0.0402255	0.111622	-0.360371	0.71857	0.867749	3673.01	4088.92	4096.57	3525.68	3651.43	3638.75	3850.71	4547.2	3844.04
ENSG00000242358.1	RPS21P4	89.5366	-0.10623	0.294907	-0.360216	0.718686	0.867783	104.067	95.7424	81.0356	76.8803	76.0715	153.588	80.7421	74.1013	63.6015
ENSG00000176732.7	PFN4	22.3366	-0.143891	0.39955	-0.360132	0.718748	0.867791	32.521	18.0646	21.3252	14.4151	20.0744	15.3588	17.1792	25.4723	36.619
ENSG00000138777.20	PPA2	2845.27	-0.0502065	0.139451	-0.360029	0.718825	0.867793	2860.92	2945.43	2926.88	3134.07	3296.43	3024.4	2529.63	2528.71	2360.96
ENSG00000286058.1	None	12.932	-0.148771	0.413443	-0.359835	0.718971	0.867811	16.7251	12.6452	11.7288	9.61004	16.9048	17.9186	9.44854	10.8064	10.6003
ENSG00000204241.8	LINC02731	100.513	-0.246705	0.686711	-0.359256	0.719404	0.868001	100.351	117.42	119.421	122.528	29.5834	5.11959	130.562	138.94	140.694
ENSG00000176390.12	CRLF3	1198.81	-0.0460175	0.128096	-0.359241	0.719415	0.868001	1132.66	1274.46	1264.58	1192.85	1311.18	1375.89	1053.94	1136.22	1047.5
ENSG00000172890.13	NADSYN1	1588.61	-0.0385727	0.107381	-0.359215	0.719435	0.868001	1607.47	1630.33	1612.18	1416.28	1692.59	1753.46	1421.58	1505.18	1658.46
ENSG00000216490.4	IFI30	2.46933	-0.693479	1.93222	-0.358902	0.719668	NA	0	3.61292	6.39755	0	0	0	2.57688	0	9.63659
ENSG00000169946.14	ZFPM2	1881.74	-0.0324728	0.0905604	-0.358576	0.719912	0.868506	1763.57	1986.2	1980.04	1819.9	1781.34	2051.67	1788.35	1937.44	1827.1
ENSG00000155530.3	LRGUK	9.8801	-0.190852	0.532305	-0.358538	0.71994	0.868506	13.0084	10.8388	8.53007	15.6163	6.3393	2.55979	7.73063	10.8064	13.4912
ENSG00000251484.3	None	10.1739	-0.182001	0.508042	-0.35824	0.720164	0.868518	13.0084	7.22584	12.7951	7.20753	6.3393	17.9186	12.0254	9.26266	5.78196
ENSG00000198868.3	MTND4LP30	44.4863	-0.155348	0.433738	-0.358162	0.720222	0.868518	56.6795	50.5809	36.2528	43.2452	23.2441	20.4783	36.0763	50.9446	82.8747
ENSG00000170606.15	HSPA4	12338.3	-0.0421578	0.11773	-0.358088	0.720277	0.868518	11484.6	13171.8	13081.9	12300.9	13562.9	13602.7	11485.1	11798.3	10556.9
ENSG00000168872.17	DDX19A	1042.65	-0.0355507	0.0993501	-0.357833	0.720469	0.868641	987.709	1112.78	1081.19	976.621	1007.95	938.164	1082.29	1078.33	1118.81
ENSG00000231527.7	FAM27C	292.545	-0.044307	0.123984	-0.357361	0.720821	0.868667	303.839	276.388	314.546	295.509	309.569	311.015	296.341	250.092	275.607
ENSG00000167642.13	SPINT2	16.6296	-0.197272	0.552352	-0.357149	0.72098	0.868704	25.0876	15.3549	13.8614	16.8176	16.9048	20.4783	29.2046	6.17511	5.78196
ENSG00000123892.12	RAB38	111.903	-0.0842947	0.236079	-0.357062	0.721046	0.86873	136.588	83.0972	129.017	102.107	105.655	142.069	81.6011	121.958	105.039
ENSG00000280189.1	None	2.1424	-0.579957	1.6255	-0.356786	0.721252	NA	6.5042	1.80646	0	0	0	0	1.71792	1.54378	7.70927
ENSG00000229127.2	KANSL1L-AS1	58.4737	-0.191456	0.536863	-0.35662	0.721377	0.868971	52.0336	63.2261	76.7706	32.4339	16.9048	23.0381	79.0242	98.0299	84.802
ENSG00000271318.1	MOB4P2	4.97842	-0.35954	1.00888	-0.356375	0.721559	NA	7.43337	1.80646	8.53007	0	0	5.11959	6.87167	9.26266	5.78196
ENSG00000267333.1	ASNSP6	2.06043	-0.470877	1.32166	-0.356278	0.721632	NA	5.57503	0	2.13252	0	0	2.55979	1.71792	4.63133	1.92732
ENSG00000259088.1	None	3.10543	-0.408902	1.14798	-0.356192	0.721697	NA	7.43337	1.80646	2.13252	0	2.1131	0	9.44854	3.08755	1.92732
ENSG00000287966.1	LARRPM	69.2408	-0.0908243	0.255084	-0.356057	0.721798	0.869116	89.2005	74.9681	51.1804	78.0816	63.393	79.3536	71.2936	46.3133	69.3835
ENSG00000231646.6	FSIP2-AS1	5.99968	-0.277131	0.778338	-0.356055	0.7218	NA	9.29171	1.80646	9.59633	7.20753	1.05655	2.55979	8.58959	10.0346	3.85464
ENSG00000122694.16	GLIPR2	2139.17	-0.108069	0.303523	-0.356049	0.721804	0.869116	2062.76	2445.95	2233.81	2693.21	1198.13	1192.86	2147.4	2686.17	2592.24
ENSG00000169016.17	E2F6	1815.97	-0.0363127	0.102066	-0.355777	0.722008	0.869309	1677.15	1932.91	1929.93	1903.99	1895.45	1712.5	1623.43	1917.37	1750.97
ENSG00000169116.11	PARM1	240.385	-0.0539698	0.151722	-0.355716	0.722053	0.869311	247.16	238.453	253.77	235.446	285.268	220.142	266.277	214.585	202.368
ENSG00000233602.1	ERI3-IT1	21.9751	-0.177721	0.499835	-0.355559	0.722171	0.8694	21.3709	8.12907	42.6503	12.0126	25.3572	14.0789	25.7688	26.2442	22.1642
ENSG00000263464.2	None	2.23209	-0.389912	1.09706	-0.355416	0.722278	NA	3.71669	0	4.26503	4.80502	2.1131	0	1.71792	1.54378	1.92732
ENSG00000084072.16	PPIE	1581.18	-0.0543112	0.153164	-0.354595	0.722893	0.869841	1721.75	1567.1	1572.73	1609.68	1915.52	1761.14	1390.65	1336.14	1355.87
ENSG00000187815.10	ZFP69	580.762	-0.0654666	0.184675	-0.354497	0.722967	0.869841	487.815	648.519	660.014	673.904	457.486	469.722	584.092	673.859	571.45
ENSG00000258325.2	ITFG2-AS1	3.85054	-0.27411	0.773336	-0.354451	0.723001	NA	3.71669	6.32261	3.19878	4.80502	2.1131	0	6.01271	4.63133	3.85464
ENSG00000261556.10	SMG1P7	374.668	-0.101812	0.2873	-0.354375	0.723058	0.869841	423.702	372.131	382.787	365.182	267.307	197.104	383.096	528.744	451.956
ENSG00000100029.18	PES1	7830.3	-0.0388096	0.109521	-0.354357	0.723072	0.869841	7292.14	8414.49	8205.93	7540.28	8718.64	8518.99	7315.75	7163.9	7302.61
ENSG00000172771.12	EFCAB12	9.55075	-0.21159	0.597135	-0.354342	0.723083	0.869841	7.43337	5.41938	19.1927	2.40251	8.45239	7.67938	10.3075	11.5783	13.4912
ENSG00000279196.1	None	67.1429	-0.12456	0.351616	-0.35425	0.723151	0.869841	65.042	78.581	70.3731	57.6603	46.4882	30.7175	65.2808	87.9953	102.148
ENSG00000234155.1	LINC02535	3.29548	-0.468443	1.32257	-0.354192	0.723195	NA	1.85834	1.80646	8.53007	0	0	7.67938	5.15375	4.63133	0
ENSG00000206846.1	None	2.33743	-0.46607	1.31653	-0.354014	0.723328	NA	0	4.51615	4.26503	0	0	1.2799	1.71792	5.40322	3.85464
ENSG00000226436.1	H3P43	18.0301	-0.147948	0.418293	-0.353695	0.723568	0.870079	22.3001	12.6452	23.4577	16.8176	14.7917	7.67938	20.615	16.9815	26.9825
ENSG00000267179.1	None	1.75825	-0.466278	1.31927	-0.353437	0.723761	NA	1.85834	2.70969	2.13252	0	1.05655	0	3.43583	4.63133	0
ENSG00000286293.1	None	6.68062	-0.204991	0.580095	-0.353375	0.723807	NA	5.57503	9.0323	7.46381	9.61004	2.1131	3.83969	6.87167	6.947	8.67293
ENSG00000135519.8	KCNH3	1221.72	-0.0812825	0.230041	-0.353339	0.723834	0.87028	1096.42	1392.78	1315.76	1346.61	866.37	814.014	1341.69	1279.02	1542.82
ENSG00000125741.4	OPA3	1819.85	-0.0410382	0.116167	-0.35327	0.723886	0.87028	1744.05	1934.72	1883.01	1694.97	1885.94	2142.55	1737.67	1639.49	1716.28
ENSG00000166263.13	STXBP4	1529.4	-0.054818	0.15528	-0.353027	0.724068	0.87028	1511.76	1578.85	1616.45	1501.57	1239.33	1267.1	1575.33	1888.04	1586.18
ENSG00000100461.18	RBM23	6794.64	-0.0456736	0.129397	-0.352972	0.724109	0.87028	6262.62	7327	7228.17	7257.98	5776.15	5804.33	6868.23	7354.55	7272.74
ENSG00000187753.13	C9orf153	13.4203	-0.240854	0.682442	-0.352929	0.724141	0.87028	18.5834	18.0646	8.53007	12.0126	4.2262	2.55979	8.58959	27.0161	21.2005
ENSG00000263731.1	None	140.433	-0.080823	0.229023	-0.352904	0.72416	0.87028	132.872	133.678	171.668	110.515	154.256	129.27	185.535	145.887	100.221
ENSG00000138658.15	ZGRF1	2339.85	-0.092868	0.263157	-0.3529	0.724163	0.87028	2440.93	2428.79	2455.59	2146.64	1808.81	1295.26	2460.92	3243.48	2778.23
ENSG00000131844.16	MCCC2	4118.45	-0.0411959	0.116759	-0.352828	0.724218	0.87028	3749.21	4415.89	4428.17	4299.29	3635.59	3778.26	4202.03	4625.93	3931.73
ENSG00000228819.1	AGKP2	4.82014	-0.344383	0.976877	-0.352534	0.724438	NA	13.0084	1.80646	2.13252	2.40251	4.2262	0	5.15375	3.08755	11.5639
ENSG00000176953.12	NFATC2IP	2458.51	-0.101435	0.287783	-0.352472	0.724485	0.870548	2333.15	2633.82	2759.48	2328.03	1676.74	1304.21	2690.26	3322.98	3077.93
ENSG00000101846.7	STS	692.158	-0.148137	0.420368	-0.352398	0.72454	0.870562	561.22	754.197	906.32	801.237	272.59	289.257	767.05	1053.63	823.929
ENSG00000261098.1	None	289.427	-0.0539194	0.153129	-0.352118	0.72475	0.870709	287.114	285.421	317.745	245.056	358.17	296.936	274.008	287.914	252.479
ENSG00000259635.1	None	6.67608	-0.256574	0.729567	-0.35168	0.725078	NA	7.43337	10.8388	4.26503	1.20126	6.3393	3.83969	5.15375	4.63133	16.3822
ENSG00000235558.3	GUSBP17	17.1181	-0.158363	0.450473	-0.351549	0.725177	0.871018	23.2293	21.6775	10.6626	15.6163	12.6786	6.39948	22.3329	23.1567	18.3095
ENSG00000273387.1	None	18.7276	-0.164617	0.468272	-0.351541	0.725183	0.871018	20.4418	24.3872	15.9939	19.2201	6.3393	10.2392	18.8971	23.1567	29.8734
ENSG00000238097.2	LINC02037	3.73076	-0.438679	1.24859	-0.35134	0.725334	NA	3.71669	3.61292	6.39755	4.80502	0	0	0	9.26266	5.78196
ENSG00000048392.11	RRM2B	2776.12	-0.0522628	0.148766	-0.35131	0.725356	0.871173	2879.5	2800.01	2850.11	2726.85	3262.62	3093.51	2630.13	2632.91	2109.45
ENSG00000223839.8	FAM95B1	156.584	-0.200728	0.571618	-0.351158	0.72547	0.871205	139.376	187.872	187.661	121.327	55.9971	25.5979	218.175	232.338	240.915
ENSG00000234203.1	None	3.13437	-0.384535	1.09517	-0.35112	0.725498	NA	7.43337	3.61292	0	6.00628	2.1131	0	1.71792	1.54378	5.78196
ENSG00000272379.1	None	6.85362	-0.253666	0.722963	-0.35087	0.725686	NA	11.1501	3.61292	8.53007	2.40251	2.1131	7.67938	3.43583	13.1221	9.63659
ENSG00000204569.10	PPP1R10	2618.35	-0.100242	0.286252	-0.350187	0.726199	0.87202	2612.83	2725.95	2885.3	2652.37	1512.98	1584.51	2754.68	3396.31	3440.26
ENSG00000165055.15	METTL2B	1868.27	-0.0364099	0.104036	-0.349974	0.726358	0.872113	1893.65	1897.69	1906.47	1890.78	2018.01	2020.96	1839.89	1744.47	1602.57
ENSG00000229937.7	PRPS1L1	5.11953	-0.221261	0.632724	-0.349696	0.726566	NA	3.71669	9.0323	4.26503	4.80502	6.3393	2.55979	6.87167	4.63133	3.85464
ENSG00000174109.5	UQCC4	769.165	-0.0492805	0.140971	-0.349579	0.726655	0.872364	754.487	845.423	758.11	790.426	832.561	906.167	692.321	645.299	697.689
ENSG00000184347.14	SLIT3	6.279	-0.315953	0.903813	-0.349578	0.726655	NA	5.57503	5.41938	10.6626	0	12.6786	8.95928	8.58959	0.771889	3.85464
ENSG00000234354.3	RPS26P47	15.5256	-0.16466	0.471503	-0.349224	0.726921	0.872527	16.7251	18.0646	14.9276	14.4151	16.9048	23.0381	20.615	5.40322	9.63659
ENSG00000168310.11	IRF2	1025.23	-0.0491021	0.140604	-0.349222	0.726923	0.872527	1180.05	974.585	989.488	1005.45	1162.2	1149.35	864.112	920.863	981.005
ENSG00000139445.18	FOXN4	3.83141	-0.305579	0.875283	-0.34912	0.726999	NA	3.71669	5.41938	4.26503	2.40251	2.1131	0	1.71792	6.17511	8.67293
ENSG00000196642.19	RABL6	3615.68	-0.0649836	0.186162	-0.34907	0.727037	0.872598	3279.05	4120.53	3776.69	3816.39	2757.59	2717.22	3976.98	3874.88	4221.79
ENSG00000169129.15	AFAP1L2	427.242	-0.079444	0.227655	-0.348967	0.727114	0.872598	453.436	429.937	446.762	487.71	282.099	299.496	438.069	517.165	490.503
ENSG00000224016.2	None	12.9193	-0.156973	0.450323	-0.348579	0.727406	0.87279	14.8667	12.6452	13.8614	7.20753	15.8482	20.4783	6.87167	13.894	10.6003
ENSG00000115084.14	SLC35F5	4022.38	-0.0556825	0.159804	-0.348442	0.727509	0.872808	4129.24	4067.24	4185.06	3968.95	3329.19	3156.23	4271.6	4961.7	4132.17
ENSG00000277147.6	LINC00869	96.3258	-0.0831322	0.238739	-0.348214	0.727679	0.87296	103.138	96.6456	99.162	90.0941	115.164	131.829	68.7167	76.417	85.7657
ENSG00000182759.4	MAFA	10.2895	-0.204998	0.588962	-0.348067	0.72779	0.872967	11.1501	5.41938	17.0601	16.8176	10.5655	12.799	10.3075	4.63133	3.85464
ENSG00000274220.1	None	101.034	-0.135258	0.388664	-0.348008	0.727835	0.872967	141.234	87.6133	93.8307	148.956	59.1668	40.9567	98.7802	132.765	106.003
ENSG00000223694.1	ADH5P3	8.96704	-0.176984	0.5087	-0.347914	0.727905	0.872967	9.29171	7.22584	12.7951	9.61004	12.6786	5.11959	12.0254	6.17511	5.78196
ENSG00000248305.1	None	3.96058	-0.37529	1.07913	-0.347771	0.728012	NA	5.57503	0	8.53007	0	2.1131	7.67938	1.71792	6.17511	3.85464
ENSG00000274341.1	None	3.54618	-0.419897	1.20823	-0.347532	0.728192	NA	6.5042	0	6.39755	4.80502	5.28275	0	4.29479	4.63133	0
ENSG00000214204.4	HNRNPA1P43	20.7902	-0.122649	0.352979	-0.347469	0.728239	0.873262	18.5834	19.8711	27.7227	12.0126	21.131	23.0381	22.3329	15.4378	26.9825
ENSG00000159904.11	ZNF890P	3.36238	-0.314845	0.906254	-0.347413	0.728281	NA	1.85834	3.61292	6.39755	2.40251	0	2.55979	6.87167	4.63133	1.92732
ENSG00000287129.1	None	2.77489	-0.282855	0.815105	-0.347016	0.728579	NA	3.71669	3.61292	2.13252	1.20126	1.05655	3.83969	3.43583	3.08755	2.89098
ENSG00000205740.2	None	46.6322	-0.11736	0.338274	-0.346937	0.728638	0.873688	65.9712	32.5163	49.0479	63.6665	38.0358	33.2773	30.9225	45.5414	60.7105
ENSG00000283453.2	PRIM2BP	17.4909	-0.134115	0.386693	-0.346824	0.728723	0.873737	24.1585	14.4517	17.0601	24.0251	21.131	10.2392	12.0254	16.9815	17.3459
ENSG00000162777.17	DENND2D	5.28255	-0.329908	0.952143	-0.34649	0.728975	NA	3.71669	1.80646	12.7951	2.40251	0	12.799	5.15375	3.08755	5.78196
ENSG00000163257.11	DCAF16	4385.89	-0.0455465	0.131542	-0.346252	0.729153	0.87411	4450.73	4334.6	4653.15	4281.27	3939.87	3633.63	4494.07	5244.21	4441.51
ENSG00000253395.1	LINC03044	6.20039	-0.232515	0.671603	-0.346209	0.729186	NA	9.29171	1.80646	9.59633	9.61004	2.1131	5.11959	5.15375	5.40322	7.70927
ENSG00000284959.2	None	3.58507	-0.339376	0.980945	-0.345968	0.729367	NA	3.71669	3.61292	5.33129	7.20753	0	0	4.29479	6.17511	1.92732
ENSG00000250208.6	FZD10-AS1	2.00393	-0.569156	1.64547	-0.345893	0.729423	NA	3.71669	1.80646	2.13252	0	8.45239	0	0	0	1.92732
ENSG00000165487.14	MICU2	1831.49	-0.0412694	0.119386	-0.345679	0.729584	0.874399	1774.72	1903.11	1921.4	1890.78	2042.31	1848.17	1580.48	1934.35	1588.11
ENSG00000287877.1	None	2.28415	-0.461315	1.33512	-0.345523	0.729701	NA	4.64586	2.70969	1.06626	4.80502	0	0	0	5.40322	1.92732
ENSG00000175029.17	CTBP2	5437.21	-0.0408085	0.11812	-0.345484	0.729731	0.874469	4774.08	6029.06	5818.57	5788.85	4880.2	4987.76	5341.86	5906.49	5408.06
ENSG00000135404.11	CD63	17590.1	-0.0432482	0.125231	-0.345348	0.729833	0.874494	17798.3	18902.8	17128.4	20226.7	14634.3	16381.4	17041.7	16969.2	19227.9
ENSG00000258738.1	BAZ1A-AS1	467.936	-0.0676122	0.195818	-0.345281	0.729883	0.874494	446.931	558.196	443.564	534.559	352.887	353.252	503.35	546.497	472.193
ENSG00000228110.4	ST13P19	96.9648	-0.105181	0.304729	-0.345162	0.729973	0.874548	98.4922	113.807	91.6982	105.71	105.655	140.789	96.2034	50.9446	69.3835
ENSG00000262728.6	ARHGAP11A-DT	2.43335	-0.513771	1.48865	-0.345124	0.730001	NA	5.57503	3.61292	0	0	4.2262	0	0	4.63133	3.85464
ENSG00000285796.1	None	302.262	-0.129908	0.37654	-0.345004	0.730092	0.874585	367.952	296.259	298.552	290.704	151.087	130.549	371.07	376.682	437.501
ENSG00000238129.5	None	2.78679	-0.321822	0.932872	-0.34498	0.730109	NA	5.57503	1.80646	2.13252	3.60377	2.1131	2.55979	3.43583	0	3.85464
ENSG00000227252.2	COPS8-DT	39.5208	-0.19009	0.551113	-0.344919	0.730155	0.874608	38.096	42.4518	49.0479	54.0565	12.6786	7.67938	46.3838	49.4009	55.8922
ENSG00000287733.1	None	11.4925	-0.208941	0.606142	-0.344706	0.730315	0.874695	11.1501	5.41938	21.3252	21.6226	8.45239	6.39948	5.15375	8.49077	15.4185
ENSG00000102743.15	SLC25A15	2108.12	-0.0278945	0.0809906	-0.344416	0.730533	0.874903	2094.35	2249.95	2060.01	2304.01	2049.71	2070.87	2014.26	2091.82	2038.14
ENSG00000138744.16	NAAA	609.133	-0.0316201	0.091837	-0.344307	0.730615	0.874904	655.066	598.841	600.304	636.665	624.421	555.475	590.105	603.617	617.706
ENSG00000167193.8	CRK	546.811	-0.0441161	0.128155	-0.344239	0.730667	0.874904	562.149	550.067	562.984	514.137	437.411	556.755	599.553	592.81	545.431
ENSG00000244604.1	None	2.78904	-0.383127	1.11309	-0.3442	0.730696	NA	1.85834	3.61292	4.26503	0	2.1131	7.67938	1.71792	0	3.85464
ENSG00000249936.3	RAC1P2	532.485	-0.0631638	0.183581	-0.344065	0.730797	0.874956	559.361	505.809	577.912	502.125	498.691	734.661	520.529	434.573	458.702
ENSG00000135363.12	LMO2	5.50308	-0.202967	0.590445	-0.343753	0.731032	NA	3.71669	9.0323	5.33129	4.80502	6.3393	5.11959	5.15375	6.17511	3.85464
ENSG00000275383.1	None	41.1066	-0.127396	0.370713	-0.34365	0.731109	0.875109	61.3253	29.8066	39.4516	21.6226	38.0358	51.1959	36.9352	30.8755	60.7105
ENSG00000237176.4	None	8.48824	-0.20881	0.607803	-0.343548	0.731186	0.875109	7.43337	16.2581	4.26503	4.80502	4.2262	7.67938	8.58959	7.71889	15.4185
ENSG00000275763.3	ZNF516-DT	14.4515	-0.168818	0.491402	-0.343543	0.73119	0.875109	11.1501	14.4517	21.3252	24.0251	6.3393	10.2392	8.58959	18.5253	15.4185
ENSG00000177084.17	POLE	7093.47	-0.153012	0.445804	-0.343226	0.731428	0.87529	6162.26	8497.59	8151.55	7486.22	2872.76	2376.77	7356.98	10741.6	10195.5
ENSG00000228253.1	MT-ATP8	6379.02	-0.156353	0.455544	-0.343224	0.73143	0.87529	6963.21	7017.19	6563.89	7589.53	1927.15	2457.4	6837.31	8981.7	9073.81
ENSG00000288093.1	None	15.6548	-0.188518	0.549593	-0.343013	0.731589	0.875421	26.946	7.22584	17.0601	10.8113	8.45239	15.3588	10.3075	13.894	30.8371
ENSG00000258768.2	None	85.3794	-0.0887759	0.25887	-0.342936	0.731646	0.875421	114.288	87.6133	65.0418	52.8552	101.429	81.9134	84.1779	97.258	83.8383
ENSG00000133063.16	CHIT1	2.81141	-0.31023	0.90479	-0.342875	0.731693	NA	3.71669	1.80646	4.26503	2.40251	0	2.55979	5.15375	1.54378	3.85464
ENSG00000182551.14	ADI1	683.227	-0.0859492	0.25072	-0.34281	0.731742	0.875421	584.449	791.229	757.044	806.042	478.617	430.045	670.847	825.149	805.619
ENSG00000182308.7	DCAF4L1	23.4163	-0.140949	0.411186	-0.342786	0.73176	0.875421	37.1669	18.0646	20.2589	12.0126	21.131	17.9186	27.4867	35.5069	21.2005
ENSG00000231113.2	LINC02976	254.852	-0.0725024	0.211625	-0.342599	0.731901	0.875537	269.46	261.937	260.167	211.421	169.048	236.781	314.379	302.58	267.897
ENSG00000215771.2	LRRC37A14P	2.79349	-0.366197	1.06899	-0.342563	0.731927	NA	0	3.61292	6.39755	2.40251	0	2.55979	5.15375	3.08755	1.92732
ENSG00000271138.1	IGLVIVOR22-1	3.60728	-0.37292	1.08887	-0.342484	0.731987	NA	5.57503	7.22584	0	2.40251	6.3393	0	6.87167	3.08755	0.963659
ENSG00000197213.9	ZSCAN5B	5.18332	-0.301824	0.881755	-0.342299	0.732126	NA	4.64586	2.70969	10.6626	7.20753	1.05655	0	6.87167	3.85944	9.63659
ENSG00000117222.14	RBBP5	2160.41	-0.0247849	0.072454	-0.342077	0.732293	0.8759	2102.71	2212.01	2240.21	2175.47	2162.76	2250.06	2055.49	2210.69	2034.28
ENSG00000279852.1	None	4.63965	-0.263888	0.771464	-0.342061	0.732305	NA	5.57503	1.80646	8.53007	7.20753	4.2262	0	5.15375	5.40322	3.85464
ENSG00000227337.1	RPL23AP43	88.1714	-0.102005	0.298348	-0.341899	0.732427	0.875902	133.801	72.2584	70.3731	72.0753	90.8632	120.31	99.6392	64.8386	69.3835
ENSG00000135862.6	LAMC1	10128	-0.0786431	0.230097	-0.341783	0.732515	0.875927	9494.27	10647.3	11357.8	10265.9	6785.16	7022.79	10927.7	12335.6	12315.6
ENSG00000092330.18	TINF2	1980.28	-0.03371	0.0986587	-0.341683	0.73259	0.875939	1925.24	2060.27	2048.28	2140.64	1709.5	1930.08	1924.93	1999.19	2084.39
ENSG00000273382.1	TMEM167B-DT	19.2604	-0.169778	0.49779	-0.341064	0.733056	0.876232	13.0084	18.0646	31.9878	19.2201	12.6786	7.67938	35.2173	20.0691	15.4185
ENSG00000126003.7	PLAGL2	3347.58	-0.0456247	0.133834	-0.340904	0.733176	0.876291	3051.4	3704.15	3501.59	3159.3	2798.8	3023.12	3503.69	3627.88	3758.27
ENSG00000269821.1	KCNQ1OT1	1388.71	-0.102391	0.300511	-0.340722	0.733313	0.876328	1738.48	1116.39	1511.95	876.916	1002.67	947.124	1889.71	1784.61	1630.51
ENSG00000164053.21	ATRIP	582.157	-0.0826609	0.242727	-0.340551	0.733441	0.876393	505.469	649.422	660.014	618.646	402.545	386.529	584.092	714.769	717.926
ENSG00000185238.13	PRMT3	2687.69	-0.0514937	0.151215	-0.340533	0.733456	0.876393	2685.31	2851.5	2717.89	2647.57	3112.59	3098.63	2439.44	2567.3	2068.98
ENSG00000132286.12	TIMM10B	1304.41	-0.0470508	0.138219	-0.340408	0.73355	0.876411	1302.7	1333.17	1361.61	1255.31	1487.62	1503.88	1167.32	1257.41	1070.63
ENSG00000103043.15	VAC14	2104.25	-0.055465	0.162951	-0.340378	0.733572	0.876411	1927.1	2333.04	2216.75	2224.72	1652.44	1692.02	2219.55	2370.47	2302.18
ENSG00000242372.8	EIF6	2939.97	-0.047948	0.140889	-0.340326	0.733611	0.876411	2961.27	3138.72	2914.08	2968.3	3242.55	3469.8	2653.32	2383.59	2728.12
ENSG00000064763.11	FAR2	11.6564	-0.215409	0.63314	-0.340224	0.733688	0.876411	7.43337	19.8711	10.6626	9.61004	8.45239	28.1577	10.3075	4.63133	5.78196
ENSG00000164188.8	RANBP3L	15.8573	-0.146438	0.430523	-0.34014	0.733751	0.876411	16.7251	14.4517	19.1927	14.4151	20.0744	25.5979	13.7433	10.8064	7.70927
ENSG00000278184.1	NF1P11	1.80903	-0.460636	1.35451	-0.340076	0.7338	NA	0.929171	2.70969	3.19878	0	2.1131	0	0	5.40322	1.92732
ENSG00000071462.11	BUD23	4552.58	-0.0259054	0.0762526	-0.339731	0.734059	0.876607	4397.77	4885.57	4538	4218.81	4799.9	4626.83	4510.39	4475.41	4520.53
ENSG00000283667.1	None	33.8351	-0.110555	0.32547	-0.339678	0.734099	0.876607	41.8127	39.7421	25.5902	36.0377	27.4703	20.4783	30.0635	48.629	34.6917
ENSG00000187391.21	MAGI2	3674.94	-0.0694149	0.204372	-0.33965	0.73412	0.876607	3368.25	3997.7	4016.6	3976.15	2605.45	2701.86	4042.26	4419.06	3947.15
ENSG00000213493.3	ACTN4P1	10.2443	-0.300316	0.885302	-0.339225	0.73444	0.876831	11.1501	19.8711	4.26503	0	2.1131	7.67938	12.0254	13.894	21.2005
ENSG00000254065.1	None	12.6819	-0.192645	0.568047	-0.339136	0.734508	0.876858	16.7251	18.0646	6.39755	24.0251	10.5655	7.67938	17.1792	7.71889	5.78196
ENSG00000145244.12	CORIN	16.1876	-0.157082	0.463589	-0.338839	0.734731	0.876863	21.3709	9.93553	21.3252	7.20753	12.6786	12.799	17.1792	16.2097	26.9825
ENSG00000272375.1	None	29.3515	-0.156689	0.462523	-0.33877	0.734783	0.876863	33.4502	31.613	29.8552	34.8364	9.50894	16.6387	21.474	46.3133	40.4737
ENSG00000279598.1	None	5.31161	-0.348763	1.03039	-0.338477	0.735003	NA	9.29171	7.22584	2.13252	0	0	7.67938	12.0254	4.63133	4.8183
ENSG00000124593.16	None	50.775	-0.0917446	0.271278	-0.338194	0.735217	0.877283	53.8919	37.9357	68.2405	45.6477	52.8275	34.5572	52.3965	63.2949	48.183
ENSG00000274225.1	HEPFAL	8.49879	-0.335394	0.992038	-0.338086	0.735299	0.877328	20.4418	3.61292	5.33129	0	15.8482	16.6387	3.43583	1.54378	9.63659
ENSG00000228275.1	ARMCX3-AS1	3.31717	-0.292339	0.864739	-0.338066	0.735313	NA	3.71669	3.61292	4.26503	2.40251	5.28275	0	3.43583	6.17511	0.963659
ENSG00000127452.9	FBXL12	718.875	-0.0310546	0.0919786	-0.337629	0.735643	0.877602	703.383	771.358	713.327	684.715	652.947	729.541	746.435	723.26	744.909
ENSG00000286478.1	None	4.98851	-0.230023	0.681393	-0.337578	0.735681	NA	3.71669	5.41938	7.46381	4.80502	8.45239	2.55979	5.15375	1.54378	5.78196
ENSG00000237729.2	RPS27P17	15.9473	-0.185714	0.550248	-0.337509	0.735733	0.877614	29.7335	9.0323	12.7951	12.0126	16.9048	30.7175	6.87167	13.894	11.5639
ENSG00000280353.1	None	35.6347	-0.193362	0.572968	-0.337474	0.735759	0.877614	52.9628	17.1614	46.9154	33.6351	7.39585	19.1985	39.5121	39.3663	64.5652
ENSG00000158747.14	NBL1	1270.06	-0.058045	0.172338	-0.33681	0.73626	0.877948	1379.82	1252.78	1280.58	1407.87	898.067	1178.78	1276.41	1221.13	1535.11
ENSG00000280194.1	None	4.19427	-0.274688	0.815629	-0.336781	0.736282	NA	3.71669	4.51615	6.39755	0	2.1131	2.55979	6.87167	7.71889	3.85464
ENSG00000226010.1	None	3.29147	-0.382127	1.13466	-0.336778	0.736285	NA	7.43337	0	4.26503	0	2.1131	5.11959	0.858959	3.08755	6.74561
ENSG00000275294.4	LINC02340	3.21065	-0.37242	1.10587	-0.336766	0.736293	NA	2.78751	5.41938	3.19878	0	7.39585	0	2.57688	0.771889	6.74561
ENSG00000106483.12	SFRP4	65.2033	-0.204981	0.608716	-0.336743	0.73631	0.877955	72.4754	74.0649	68.2405	108.113	12.6786	12.799	93.6265	72.5575	72.2744
ENSG00000232332.1	ARL5AP5	9.72264	-0.171806	0.510324	-0.336661	0.736372	0.877975	11.1501	5.41938	14.9276	9.61004	10.5655	10.2392	5.15375	6.947	13.4912
ENSG00000273175.1	None	2.83909	-0.292847	0.870291	-0.336493	0.736499	NA	1.85834	3.61292	4.26503	4.80502	0	2.55979	3.43583	3.08755	1.92732
ENSG00000176125.6	UFSP1	30.7872	-0.148298	0.440767	-0.336455	0.736528	0.878108	33.4502	31.613	34.1203	31.2326	14.7917	15.3588	23.1919	35.5069	57.8196
ENSG00000177640.16	CASC2	41.161	-0.135853	0.403908	-0.336347	0.736609	0.878119	42.7419	56.9035	31.9878	50.4527	19.0179	23.0381	35.2173	60.9792	50.1103
ENSG00000163645.15	ERICH6	3.58272	-0.302458	0.900135	-0.336014	0.73686	NA	1.85834	5.41938	5.33129	2.40251	3.16965	0	1.71792	8.49077	3.85464
ENSG00000158201.10	ABHD3	932.626	-0.0911368	0.271244	-0.335995	0.736875	0.878363	767.496	1136.26	1014.01	1108.76	658.23	541.396	956.88	1206.46	1004.13
ENSG00000164142.16	FHIP1A	58.6136	-0.10211	0.30411	-0.335767	0.737047	0.878441	74.3337	43.355	66.108	45.6477	82.4108	71.6742	42.9479	43.2258	57.8196
ENSG00000109113.20	RAB34	5.96949	-0.239096	0.712121	-0.335752	0.737058	NA	3.71669	3.61292	12.7951	7.20753	2.1131	5.11959	2.57688	6.947	9.63659
ENSG00000160207.9	HSF2BP	126.254	-0.060607	0.18066	-0.335476	0.737266	0.878536	124.509	123.742	141.812	148.956	107.768	107.511	109.088	146.659	126.239
ENSG00000237436.1	CAMTA1-DT	12.3582	-0.172237	0.51345	-0.335451	0.737285	0.878536	14.8667	14.4517	10.6626	21.6226	4.2262	10.2392	13.7433	14.6659	6.74561
ENSG00000168484.12	SFTPC	3.34759	-0.277135	0.826552	-0.33529	0.737406	NA	3.71669	3.61292	4.26503	0	4.2262	2.55979	1.71792	6.17511	3.85464
ENSG00000137699.17	TRIM29	2.85344	-0.292966	0.874357	-0.335064	0.737577	NA	3.71669	1.80646	4.26503	0	2.1131	5.11959	1.71792	3.08755	3.85464
ENSG00000230578.3	TMLHEP1	8.19817	-0.201965	0.602863	-0.335009	0.737618	0.878697	5.57503	6.32261	14.9276	7.20753	13.7351	10.2392	3.43583	4.63133	7.70927
ENSG00000066044.15	ELAVL1	14125.9	-0.0335635	0.100196	-0.334978	0.737641	0.878697	13066.9	14883.4	15086.5	13248.6	14693.4	15568.7	13911.7	13903.3	12770.4
ENSG00000259882.2	None	6.35595	-0.23906	0.714429	-0.334617	0.737914	NA	11.1501	5.41938	4.26503	9.61004	2.1131	10.2392	5.15375	1.54378	7.70927
ENSG00000275902.1	None	38.4043	-0.124131	0.371121	-0.334474	0.738022	0.878992	48.3169	32.5163	41.5841	50.4527	29.5834	15.3588	31.7815	51.7165	44.3283
ENSG00000272159.1	None	42.2615	-0.147248	0.440526	-0.334255	0.738187	0.879136	44.6002	40.6453	51.1804	30.0314	21.131	17.9186	44.6658	69.47	60.7105
ENSG00000280152.1	None	46.7649	-0.12354	0.369676	-0.334185	0.73824	0.879142	71.5462	33.4195	43.7166	26.4276	44.3751	39.6768	42.9479	41.682	77.0927
ENSG00000259488.2	DUT-AS1	221.793	-0.082325	0.246458	-0.334032	0.738355	0.879178	223.93	223.098	245.239	201.811	198.631	130.549	203.573	291.774	277.534
ENSG00000218996.1	ARL4AP5	19.9921	-0.119545	0.35836	-0.333588	0.73869	0.879273	24.1585	18.9678	20.2589	26.4276	13.7351	14.0789	26.6277	15.4378	20.2368
ENSG00000172167.8	MTBP	726.924	-0.0969761	0.290725	-0.333567	0.738707	0.879273	668.074	836.391	776.236	687.118	529.331	387.809	703.487	1045.14	908.731
ENSG00000197971.15	MBP	5.92024	-0.323143	0.968781	-0.333556	0.738714	NA	1.85834	8.12907	10.6626	7.20753	2.1131	0	1.71792	6.17511	15.4185
ENSG00000258500.2	None	19.1321	-0.147806	0.443154	-0.333532	0.738733	0.879273	31.5918	14.4517	14.9276	19.2201	15.8482	23.0381	10.3075	13.894	28.9098
ENSG00000267056.2	None	2.56214	-0.426216	1.27789	-0.333532	0.738733	NA	5.57503	3.61292	0	2.40251	0	5.11959	1.71792	4.63133	0
ENSG00000280054.1	None	15.2969	-0.207639	0.622588	-0.33351	0.738749	0.879273	26.0168	18.0646	6.39755	14.4151	14.7917	2.55979	10.3075	16.2097	28.9098
ENSG00000258365.1	None	25.548	-0.259995	0.780145	-0.333265	0.738935	0.879273	27.8751	29.8066	28.789	24.0251	1.05655	3.83969	30.0635	47.8571	36.619
ENSG00000133027.18	PEMT	1392.95	-0.039848	0.119641	-0.333062	0.739087	0.879283	1404.91	1489.43	1359.48	1379.04	1304.84	1649.79	1376.91	1201.83	1370.32
ENSG00000232927.1	USP12PY	3.36985	-0.305562	0.91764	-0.332987	0.739144	NA	7.43337	1.80646	2.13252	4.80502	4.2262	5.11959	1.71792	3.08755	0
ENSG00000276007.1	None	70.4016	-0.121123	0.364227	-0.332548	0.739476	0.879615	83.6254	68.6455	70.3731	42.0439	115.164	95.9923	62.704	40.1382	54.9286
ENSG00000112234.9	FBXL4	1631.01	-0.0474675	0.142852	-0.332284	0.739675	0.87965	1804.45	1558.97	1636.71	1448.71	1942.99	1812.33	1519.5	1575.42	1379.96
ENSG00000113621.14	TXNDC15	2276.47	-0.0427285	0.128616	-0.332217	0.739725	0.87965	2226.29	2396.27	2341.5	2704.03	1970.46	2314.05	2302.87	2275.53	1957.19
ENSG00000119986.7	AVPI1	111.65	-0.0833204	0.250821	-0.33219	0.739746	0.87965	144.951	81.2907	121.553	127.333	139.465	89.5928	109.947	81.8202	108.893
ENSG00000261456.5	TUBB8	62.6914	-0.10942	0.329472	-0.332107	0.739808	0.87965	73.4045	50.5809	74.6381	38.4402	67.6192	40.9567	48.1017	85.6796	84.802
ENSG00000177469.13	CAVIN1	452.012	-0.175742	0.529188	-0.332098	0.739816	0.87965	518.478	483.228	467.021	485.307	131.012	115.191	494.76	535.691	837.42
ENSG00000196118.12	CFAP119	247.775	-0.124462	0.374943	-0.33195	0.739927	0.879696	211.851	338.711	236.709	267.88	131.012	107.511	278.303	318.79	339.208
ENSG00000197747.9	S100A10	394.898	-0.204522	0.616527	-0.331733	0.740091	0.879755	546.353	352.26	400.913	456.477	81.3543	69.1144	391.685	530.287	725.635
ENSG00000236939.2	BAALC-AS2	18.6104	-0.154002	0.464385	-0.331626	0.740172	0.879755	31.5918	16.2581	11.7288	16.8176	29.5834	15.3588	21.474	9.26266	15.4185
ENSG00000228223.3	HCG11	128.318	-0.0670491	0.202217	-0.33157	0.740214	0.879755	109.642	153.549	134.349	127.333	118.334	99.832	158.048	111.152	142.622
ENSG00000264107.1	MIR4733HG	18.0235	-0.174299	0.526174	-0.331258	0.740449	0.879877	35.3085	9.93553	12.7951	31.2326	14.7917	17.9186	16.3202	8.49077	15.4185
ENSG00000170703.15	TTLL6	8.41729	-0.237078	0.716012	-0.331108	0.740563	0.879906	1.85834	14.4517	11.7288	4.80502	19.0179	6.39948	5.15375	4.63133	7.70927
ENSG00000146013.11	GFRA3	6.97585	-0.195176	0.589536	-0.331067	0.740594	NA	11.1501	7.22584	4.26503	7.20753	2.1131	10.2392	5.15375	7.71889	7.70927
ENSG00000259895.1	TEDC2-AS1	14.2025	-0.248465	0.751017	-0.330838	0.740767	0.880054	20.4418	7.22584	20.2589	14.4151	2.1131	2.55979	12.0254	16.9815	31.8008
ENSG00000287705.1	None	67.3499	-0.0738533	0.223239	-0.330826	0.740776	0.880054	76.1921	72.2584	60.7767	76.8803	67.6192	46.0763	56.6913	76.417	73.2381
ENSG00000104177.18	MYEF2	14790.7	-0.052133	0.157635	-0.330719	0.740857	0.880097	14299.9	15679.2	15470.3	14488.3	13830.2	10893.2	15331.6	17940.2	15183.4
ENSG00000252464.1	RN7SKP70	8.5547	-0.175421	0.530594	-0.330612	0.740938	0.880138	13.9376	7.22584	6.39755	13.2138	7.39585	6.39948	4.29479	8.49077	9.63659
ENSG00000225869.4	None	32.6248	-0.100285	0.303437	-0.330498	0.741024	0.880138	46.4586	21.6775	34.1203	33.6351	31.6965	35.8371	24.0508	32.4193	33.7281
ENSG00000253721.1	SUMO2P20	21.1166	-0.125564	0.381225	-0.32937	0.741876	0.880696	22.3001	23.484	21.3252	12.0126	23.2441	28.1577	25.7688	23.1567	10.6003
ENSG00000154099.18	DNAAF1	2.57764	-0.408747	1.24147	-0.329245	0.74197	NA	5.57503	3.61292	0	4.80502	4.2262	0	3.43583	1.54378	0
ENSG00000248773.1	None	10.7646	-0.211225	0.642145	-0.328936	0.742204	0.880942	20.4418	3.61292	11.7288	7.20753	12.6786	2.55979	10.3075	10.0346	18.3095
ENSG00000186665.9	C17orf58	1345.06	-0.0612795	0.186461	-0.328645	0.742424	0.881106	1429.07	1391.88	1327.49	1363.42	1597.5	1697.14	1128.67	1081.42	1088.93
ENSG00000039650.12	PNKP	1440.43	-0.0398472	0.121271	-0.328581	0.742472	0.881106	1403.98	1539.1	1457.58	1425.89	1266.8	1493.64	1291.01	1391.72	1694.11
ENSG00000245146.7	MALINC1	2.90235	-0.265617	0.808644	-0.328472	0.742555	NA	1.85834	3.61292	4.26503	4.80502	2.1131	2.55979	3.43583	1.54378	1.92732
ENSG00000267040.6	ATP8B1-AS1	58.3045	-0.1352	0.412	-0.328155	0.742794	0.881293	41.8127	65.0326	79.9694	63.6665	28.5268	25.5979	66.9988	85.6796	67.4561
ENSG00000228363.2	CHMP3-AS1	3.14237	-0.394579	1.20269	-0.32808	0.742851	NA	3.71669	0.90323	6.39755	7.20753	2.1131	6.39948	0	1.54378	0
ENSG00000187242.6	KRT12	2.73537	-0.346629	1.05753	-0.327772	0.743084	NA	1.85834	3.61292	4.26503	2.40251	0	0	5.15375	1.54378	5.78196
ENSG00000237945.7	LINC00649	10.5305	-0.175562	0.536224	-0.327404	0.743362	0.881701	11.1501	10.8388	12.7951	9.61004	6.3393	2.55979	17.1792	14.6659	9.63659
ENSG00000248610.1	HSPA8P4	6.68225	-0.2753	0.840888	-0.327392	0.743372	NA	11.1501	7.22584	4.26503	12.0126	0	2.55979	11.1665	3.08755	8.67293
ENSG00000251635.2	LINC02278	5.06236	-0.374918	1.14548	-0.327303	0.743438	NA	1.85834	10.8388	5.33129	9.61004	0	0	1.71792	12.3502	3.85464
ENSG00000105655.19	ISYNA1	4342.2	-0.0429119	0.131161	-0.327169	0.74354	0.881758	4604.97	4395.12	4284.23	4379.78	4122.66	4848.25	4224.36	3423.33	4797.1
ENSG00000223979.2	SMCR2	3.51105	-0.325561	0.995622	-0.326993	0.743673	NA	3.71669	5.41938	3.19878	0	0	2.55979	6.87167	3.08755	6.74561
ENSG00000204444.11	APOM	64.5605	-0.0895492	0.273951	-0.32688	0.743759	0.881908	89.2005	50.5809	61.843	74.4778	40.1489	66.5546	56.6913	66.3824	75.1654
ENSG00000287920.1	None	3.57506	-0.307223	0.939894	-0.32687	0.743766	NA	1.85834	6.32261	4.26503	2.40251	2.1131	0	1.71792	3.85944	9.63659
ENSG00000156206.14	CFAP161	4.10189	-0.265377	0.811946	-0.32684	0.743789	NA	0.929171	3.61292	9.59633	2.40251	4.2262	3.83969	3.43583	6.947	1.92732
ENSG00000284946.1	None	968.514	-0.0773837	0.236798	-0.326792	0.743825	0.881909	937.534	1062.2	1011.88	959.803	755.433	610.511	912.214	1306.81	1160.25
ENSG00000280184.2	None	31.9558	-0.154444	0.472652	-0.326762	0.743848	0.881909	41.8127	12.6452	49.0479	20.4213	25.3572	17.9186	30.9225	39.3663	50.1103
ENSG00000140983.14	RHOT2	3714.22	-0.0528899	0.161907	-0.326668	0.743919	0.88194	3511.34	4278.6	3627.41	3923.3	3159.08	2901.53	3724.44	3823.16	4479.09
ENSG00000249839.1	None	66.9744	-0.0647675	0.198441	-0.326381	0.744136	0.882092	64.1128	68.6455	73.5718	66.069	63.393	76.7938	60.9861	54.0322	75.1654
ENSG00000210194.1	MT-TE	30.6088	-0.45482	1.39505	-0.326024	0.744406	0.882254	29.7335	28.0001	54.3792	51.654	0	0	42.089	37.8225	31.8008
ENSG00000140931.20	CMTM3	2205.51	-0.0529292	0.162475	-0.325768	0.7446	0.882279	2102.71	2310.46	2367.09	2460.17	1621.8	1884.01	2398.21	2305.63	2399.51
ENSG00000272853.1	SUV39H2-DT	40.4198	-0.0832356	0.255511	-0.325761	0.744605	0.882279	43.6711	38.8389	43.7166	40.8427	30.6399	37.117	52.3965	33.1912	43.3647
ENSG00000196114.3	IFITM3P3	2.42294	-0.515461	1.58313	-0.325596	0.74473	NA	1.85834	0	7.46381	0	0	0	5.15375	5.40322	1.92732
ENSG00000145332.14	KLHL8	3860	-0.0365599	0.11242	-0.325208	0.745023	0.882536	3781.73	4039.24	3953.69	3924.5	4322.34	4180.14	3613.64	3592.37	3332.33
ENSG00000145375.8	AFG2A	1820.6	-0.0503062	0.154702	-0.325181	0.745044	0.882536	1703.17	2037.69	1849.96	1938.83	1504.53	1470.6	1887.99	2144.31	1848.3
ENSG00000177788.6	RAB4A-AS1	648.274	-0.0457338	0.1407	-0.325044	0.745148	0.882606	639.27	621.422	727.188	699.131	593.781	505.559	668.27	683.121	696.726
ENSG00000287372.1	None	33.3494	-0.144277	0.444424	-0.324637	0.745455	0.882831	39.9544	28.0001	38.3853	27.6289	61.2799	46.0763	18.8971	21.6129	18.3095
ENSG00000230532.1	None	28.9266	-0.137699	0.424696	-0.324231	0.745763	0.882858	37.1669	21.6775	34.1203	25.2264	30.6399	14.0789	15.4613	46.3133	35.6554
ENSG00000279875.1	None	17.2726	-0.118927	0.366814	-0.324217	0.745774	0.882858	24.1585	13.5484	17.0601	16.8176	12.6786	15.3588	18.0381	14.6659	23.1278
ENSG00000239272.1	RPL21P10	8.11829	-0.172285	0.531402	-0.324208	0.745781	NA	9.29171	10.8388	6.39755	9.61004	4.2262	5.11959	9.44854	12.3502	5.78196
ENSG00000278922.1	None	6.83785	-0.232866	0.718614	-0.324048	0.745901	NA	7.43337	9.0323	6.39755	12.0126	4.2262	0	12.0254	4.63133	5.78196
ENSG00000134594.5	RAB33A	1382.84	-0.106903	0.330102	-0.32385	0.746052	0.883097	1628.84	1384.65	1341.35	1258.92	1942.99	2138.71	1116.65	806.624	826.82
ENSG00000105649.10	RAB3A	857.451	-0.10679	0.33013	-0.323479	0.746332	0.883338	1235.8	625.938	838.079	744.778	1013.23	1381.01	663.975	500.184	714.071
ENSG00000269699.6	ZIM2	74.0076	-0.0845409	0.261515	-0.323274	0.746488	0.883455	92.9171	74.9681	62.9093	43.2452	69.7323	93.4325	71.2936	87.2234	70.3471
ENSG00000229336.1	SREK1IP1P1	5.16282	-0.282221	0.873039	-0.323263	0.746496	NA	9.29171	1.80646	6.39755	7.20753	6.3393	2.55979	5.15375	0	7.70927
ENSG00000273473.1	None	12.5822	-0.184735	0.572003	-0.322961	0.746725	0.883683	13.0084	9.0323	19.1927	18.0188	14.7917	2.55979	18.8971	6.17511	11.5639
ENSG00000130299.17	GTPBP3	807.833	-0.0537156	0.166404	-0.322802	0.746845	0.88376	773.071	865.294	846.609	813.25	629.703	678.345	839.202	811.255	1013.77
ENSG00000182957.16	SPATA13	1379.46	-0.101274	0.313779	-0.322757	0.746879	0.88376	1359.38	1488.52	1487.43	1367.03	796.638	753.859	1433.6	2077.92	1650.75
ENSG00000271913.7	TAGAP-AS1	163.468	-0.0717661	0.222642	-0.322338	0.747196	0.883939	171.897	151.743	184.463	151.358	106.711	135.669	180.381	199.147	189.841
ENSG00000183150.8	GPR19	726.243	-0.0608511	0.18879	-0.322323	0.747208	0.883939	679.224	737.036	825.284	824.061	521.935	591.312	713.795	866.831	776.709
ENSG00000182326.15	C1S	107.437	-0.0960397	0.298063	-0.322212	0.747292	0.883985	152.384	69.5487	115.156	63.6665	123.616	107.511	103.075	98.0299	133.949
ENSG00000226942.2	IL9RP3	9.7399	-0.270357	0.839298	-0.322123	0.747359	0.884012	13.0084	5.41938	14.9276	2.40251	3.16965	1.2799	7.73063	14.6659	25.0551
ENSG00000253399.1	None	4.14458	-0.308797	0.958905	-0.322031	0.747429	NA	4.64586	5.41938	4.26503	9.61004	0	0	4.29479	6.17511	2.89098
ENSG00000242220.8	TCP10L	30.0224	-0.106832	0.331976	-0.321807	0.747599	0.884138	36.2377	28.0001	29.8552	40.8427	14.7917	35.8371	30.0635	24.7004	29.8734
ENSG00000280219.1	None	13.2334	-0.158652	0.493354	-0.321578	0.747772	0.884237	9.29171	16.2581	17.0601	12.0126	23.2441	10.2392	5.15375	12.3502	13.4912
ENSG00000171827.10	ZNF570	840.926	-0.0374014	0.116415	-0.321275	0.748002	0.884403	797.229	886.972	883.928	867.306	750.15	776.897	837.485	969.492	798.873
ENSG00000271963.1	None	3.10336	-0.402393	1.25434	-0.3208	0.748362	NA	2.78751	0	8.53007	0	6.3393	0	4.29479	3.08755	2.89098
ENSG00000214776.12	None	191.178	-0.0858724	0.267702	-0.320776	0.74838	0.88465	184.905	198.711	214.318	169.377	153.2	111.351	193.266	278.652	216.823
ENSG00000172748.14	ZNF596	377.666	-0.0936084	0.291857	-0.320733	0.748412	0.88465	327.068	417.292	439.299	392.81	296.89	183.025	389.108	510.218	443.283
ENSG00000196338.12	NLGN3	9324.51	-0.0813414	0.253632	-0.320706	0.748433	0.88465	8386.7	10445.9	10203	10460.5	5609.22	6332.93	10359.9	11024.9	11097.5
ENSG00000261549.2	None	23.1654	-0.139716	0.435946	-0.320489	0.748598	0.884739	16.7251	28.9034	27.7227	38.4402	14.7917	33.2773	15.4613	13.894	19.2732
ENSG00000115216.14	NRBP1	3794.56	-0.0308081	0.0961636	-0.320372	0.748686	0.884739	3764.07	4030.21	3748.96	4152.74	3853.24	4017.6	3489.09	3453.43	3641.67
ENSG00000106952.7	TNFSF8	13.0897	-0.195596	0.6111	-0.320071	0.748914	0.884739	9.29171	23.484	9.59633	19.2201	21.131	16.6387	6.87167	7.71889	3.85464
ENSG00000196663.16	TECPR2	1395.23	-0.0433869	0.135648	-0.319849	0.749083	0.884785	1320.35	1400.91	1550.34	1460.73	1126.28	1229.98	1474.83	1475.85	1517.76
ENSG00000225406.1	ELF2P4	23.4684	-0.130937	0.40976	-0.319546	0.749312	0.88489	27.8751	19.8711	27.7227	21.6226	14.7917	10.2392	37.7942	26.2442	25.0551
ENSG00000225215.1	SMARCE1P1	5.63852	-0.220141	0.689251	-0.319392	0.74943	NA	5.57503	5.41938	7.46381	4.80502	2.1131	12.799	6.01271	4.63133	1.92732
ENSG00000265806.1	None	54.0661	-0.0941435	0.295027	-0.319102	0.749649	0.88498	52.0336	55.097	62.9093	62.4653	44.3751	37.117	39.5121	81.0483	52.0376
ENSG00000164855.16	TMEM184A	3.10468	-0.504853	1.58213	-0.319098	0.749653	NA	3.71669	3.61292	4.26503	0	10.5655	0	0	0	5.78196
ENSG00000179855.8	GIPC3	281.038	-0.051373	0.161045	-0.318999	0.749727	0.88502	327.068	276.388	260.167	252.264	217.649	286.697	297.2	294.861	317.044
ENSG00000042832.12	TG	10.0322	-0.24496	0.768377	-0.318801	0.749877	0.885091	9.29171	11.742	12.7951	14.4151	2.1131	0	17.1792	9.26266	13.4912
ENSG00000225173.1	None	3.44747	-0.240773	0.755779	-0.318576	0.750048	NA	5.57503	1.80646	4.26503	2.40251	2.1131	2.55979	3.43583	3.08755	5.78196
ENSG00000259065.2	MIDEAS-AS1	6.23572	-0.228213	0.716611	-0.318462	0.750135	NA	10.2209	1.80646	8.53007	2.40251	6.3393	12.799	5.15375	3.08755	5.78196
ENSG00000233786.1	CDC27P1	16.1761	-0.205638	0.646061	-0.318295	0.750261	0.885303	13.0084	23.484	17.0601	14.4151	14.7917	0	22.3329	15.4378	25.0551
ENSG00000162676.12	GFI1	9.10537	-0.178723	0.561501	-0.318295	0.750261	0.885303	13.0084	6.32261	10.6626	3.60377	14.7917	5.11959	10.3075	12.3502	5.78196
ENSG00000109944.10	JHY	324.129	-0.0362343	0.113847	-0.318271	0.75028	0.885303	334.502	300.776	353.998	327.943	337.039	309.735	345.301	299.493	308.371
ENSG00000263301.1	None	3.90775	-0.348947	1.09675	-0.318165	0.75036	NA	6.5042	1.80646	5.33129	7.20753	0	2.55979	0	3.08755	8.67293
ENSG00000104361.10	NIPAL2	46.1261	-0.0898723	0.282506	-0.318125	0.75039	0.885381	47.3877	52.3873	44.7829	46.849	26.4137	46.0763	43.8069	64.0668	43.3647
ENSG00000260273.1	None	5.95596	-0.232139	0.730009	-0.317994	0.750489	NA	5.57503	9.0323	5.33129	4.80502	2.1131	2.55979	10.3075	2.31567	11.5639
ENSG00000235742.1	None	4.42296	-0.326865	1.02837	-0.317849	0.750599	NA	5.57503	5.41938	4.26503	0	8.45239	7.67938	6.87167	1.54378	0
ENSG00000259952.1	None	8.70035	-0.22618	0.711636	-0.31783	0.750614	0.885487	9.29171	10.8388	8.53007	7.20753	2.1131	17.9186	15.4613	3.08755	3.85464
ENSG00000233215.6	LINC01687	211.937	-0.0753	0.237152	-0.317517	0.750851	0.885662	226.718	220.388	212.185	187.396	152.143	144.628	250.816	238.514	274.643
ENSG00000279536.1	None	7.72062	-0.168987	0.53248	-0.317358	0.750972	NA	9.29171	5.41938	10.6626	8.40879	6.3393	2.55979	9.44854	7.71889	9.63659
ENSG00000151151.6	IPMK	1565.95	-0.0552117	0.174155	-0.317027	0.751223	0.88589	1722.68	1509.3	1585.53	1465.53	1976.8	1779.06	1350.28	1495.92	1208.43
ENSG00000155508.13	CNOT8	3558.99	-0.029265	0.0923771	-0.3168	0.751396	0.885969	3592.18	3517.18	3714.84	3592.95	3301.72	3198.46	3489.09	3855.58	3768.87
ENSG00000114805.17	PLCH1	67.1388	-0.0929291	0.293572	-0.316546	0.751588	0.88602	82.6963	44.2583	83.1682	74.4778	69.7323	76.7938	63.5629	71.0138	38.5464
ENSG00000213070.3	HMGB3P6	33.1701	-0.115897	0.366253	-0.31644	0.751669	0.88602	35.3085	37.9357	31.9878	33.6351	21.131	23.0381	20.615	44.7695	50.1103
ENSG00000079785.15	DDX1	6729.02	-0.0280688	0.0887424	-0.316295	0.751778	0.886071	6347.17	7261.97	6840.05	7316.85	6868.63	6335.49	6338.25	6808.83	6443.99
ENSG00000183844.17	FAM3B	6.39873	-0.246997	0.781395	-0.316097	0.751929	NA	10.2209	9.0323	2.13252	0	11.622	7.67938	6.87167	6.17511	3.85464
ENSG00000077935.17	SMC1B	10.2326	-0.249141	0.789788	-0.315453	0.752418	0.886561	16.7251	9.0323	8.53007	24.0251	4.2262	0	13.7433	6.17511	9.63659
ENSG00000214853.5	PPIAP79	2.76629	-0.282503	0.896625	-0.315073	0.752706	NA	3.71669	3.61292	2.13252	0	2.1131	2.55979	3.43583	1.54378	5.78196
ENSG00000111596.12	CNOT2	4040.4	-0.0299847	0.0951702	-0.315064	0.752713	0.886796	4160.83	3849.57	4279.96	3806.78	4537.88	4009.92	3956.36	4060.91	3701.41
ENSG00000122986.13	HVCN1	2.18136	-0.414905	1.31722	-0.314984	0.752774	NA	1.85834	1.80646	4.26503	0	6.3393	0	3.43583	0	1.92732
ENSG00000174744.14	BRMS1	1724.41	-0.0385897	0.122605	-0.314749	0.752952	0.886929	1584.24	1967.23	1712.41	1932.82	1772.89	1786.74	1674.11	1513.67	1575.58
ENSG00000255967.1	HADHAP2	74.7364	-0.0861465	0.273701	-0.314747	0.752954	0.886929	83.6254	86.7101	61.843	96.1004	67.6192	76.7938	77.3063	41.682	80.9474
ENSG00000196131.6	VN1R2	3.01293	-0.292027	0.928048	-0.314668	0.753014	NA	3.71669	5.41938	1.06626	0	3.16965	5.11959	5.15375	1.54378	1.92732
ENSG00000173218.15	VANGL1	784.292	-0.062751	0.199513	-0.314521	0.753125	0.887079	726.612	883.359	812.489	904.545	595.894	586.193	731.833	968.72	848.984
ENSG00000267191.2	ZNF45-AS1	165.83	-0.055264	0.175847	-0.314274	0.753313	0.887142	144.022	169.807	198.324	141.748	152.143	142.069	175.228	193.744	175.386
ENSG00000247728.2	ARHGAP11B-DT	5.92301	-0.249327	0.793543	-0.314194	0.753373	NA	1.85834	5.41938	12.7951	9.61004	6.3393	0	6.87167	4.63133	5.78196
ENSG00000201573.1	None	5.01566	-0.251684	0.801094	-0.314175	0.753388	NA	7.43337	5.41938	4.26503	1.20126	6.3393	2.55979	1.71792	12.3502	3.85464
ENSG00000246695.8	RASSF8-AS1	865.195	-0.0973801	0.310558	-0.313565	0.753852	0.887618	860.413	903.23	951.103	858.898	535.67	432.605	973.2	1166.32	1105.32
ENSG00000276384.1	None	8.44189	-0.242242	0.773284	-0.313264	0.75408	0.887835	11.1501	9.93553	7.46381	3.60377	4.2262	0	12.0254	9.26266	18.3095
ENSG00000233492.2	BETALINC1	36.1475	-0.125574	0.401213	-0.312986	0.754292	0.887857	50.1753	40.6453	24.5239	18.0188	31.6965	20.4783	48.9606	41.682	49.1466
ENSG00000198133.8	TMEM229B	1332.12	-0.0702962	0.224639	-0.31293	0.754334	0.887857	1368.67	1448.78	1310.43	1513.58	860.031	972.722	1374.33	1505.18	1635.33
ENSG00000129991.13	TNNI3	34.4365	-0.152997	0.489	-0.312876	0.754375	0.887857	71.5462	16.2581	22.3914	40.8427	27.4703	52.4758	21.474	28.5599	28.9098
ENSG00000213701.4	SETP22	8.44035	-0.175149	0.55989	-0.312827	0.754412	0.887857	11.1501	7.22584	8.53007	14.4151	8.45239	10.2392	5.15375	3.08755	7.70927
ENSG00000166840.13	GLYATL1	13.1233	-0.329387	1.05343	-0.312682	0.754523	0.887934	18.5834	14.4517	12.7951	4.80502	0	0	20.615	20.841	26.0188
ENSG00000215317.2	THUMPD1P1	2.69446	-0.346909	1.10988	-0.312563	0.754613	NA	7.43337	0	2.13252	2.40251	2.1131	0	5.15375	3.08755	1.92732
ENSG00000267587.1	None	4.53058	-0.274314	0.877783	-0.312508	0.754655	NA	11.1501	1.80646	2.13252	7.20753	4.2262	6.39948	5.15375	0.771889	1.92732
ENSG00000213942.3	RPL31P10	3.46039	-0.287467	0.919941	-0.312484	0.754673	NA	1.85834	5.41938	4.26503	4.80502	0	7.67938	1.71792	1.54378	3.85464
ENSG00000231333.2	RPL34P6	7.37984	-0.193864	0.620679	-0.312342	0.754781	NA	8.36254	10.8388	5.33129	3.60377	5.28275	3.83969	6.01271	15.4378	7.70927
ENSG00000163930.10	BAP1	4654.07	-0.0328694	0.105251	-0.312295	0.754816	0.888129	4304.85	5106.86	4762.98	5176.21	4429.05	4247.98	4556.77	4399.76	4902.13
ENSG00000227850.1	SEPTIN2P1	10.647	-0.196851	0.630351	-0.312287	0.754822	0.888129	7.43337	12.6452	14.9276	4.80502	10.5655	15.3588	18.8971	9.26266	1.92732
ENSG00000213212.3	NCLP1	3.74931	-0.350267	1.12227	-0.312107	0.754959	NA	9.29171	1.80646	2.13252	2.40251	4.2262	0	0	6.17511	7.70927
ENSG00000239351.1	NPM1P29	4.492	-0.213681	0.685033	-0.311929	0.755095	NA	5.57503	7.22584	2.13252	4.80502	4.2262	1.2799	5.15375	6.17511	3.85464
ENSG00000145794.17	MEGF10	1542.37	-0.0914255	0.293499	-0.311502	0.755419	0.88862	1603.75	1613.17	1606.85	1190.44	2184.94	2220.62	1436.18	1059.8	965.586
ENSG00000120784.16	ZFP30	2034.4	-0.0286825	0.0921652	-0.311207	0.755643	0.888664	2036.74	2133.43	2014.16	2068.56	2113.1	1991.52	1911.18	2213.78	1827.1
ENSG00000168502.17	MTCL1	1677.98	-0.0720709	0.231654	-0.311115	0.755713	0.888664	1813.74	1690.85	1699.62	1537.61	1136.85	1186.46	1857.07	2031.61	2148
ENSG00000231028.9	AHI1-DT	88.4479	-0.0746206	0.239866	-0.311092	0.75573	0.888664	107.784	68.6455	99.162	78.0816	64.4495	81.9134	88.4727	115.011	92.5113
ENSG00000279837.1	None	11.2423	-0.209516	0.673711	-0.310988	0.75581	0.888664	19.5126	6.32261	11.7288	2.40251	5.28275	6.39948	12.8844	23.1567	13.4912
ENSG00000112769.20	LAMA4	9023.59	-0.124452	0.40022	-0.310959	0.755832	0.888664	7878.44	10463	10308.6	10165	3772.94	3792.33	10462.1	12893.6	11476.2
ENSG00000166170.9	BAG5	3373.97	-0.0317492	0.10214	-0.310838	0.755924	0.888664	3426.78	3346.47	3497.33	3029.57	3746.52	3637.47	3191.03	3384.73	3105.87
ENSG00000252516.1	RNA5SP82	19.1267	-0.149316	0.480408	-0.31081	0.755945	0.888664	16.7251	19.8711	25.5902	9.61004	17.9613	6.39948	18.8971	30.1037	26.9825
ENSG00000272491.1	None	52.4547	-0.255872	0.823432	-0.310738	0.756	0.888671	56.6795	55.097	65.0418	43.2452	2.1131	5.11959	66.9988	79.5045	98.2932
ENSG00000257790.1	EIF4A1P4	284.469	-0.0605376	0.194952	-0.310526	0.756161	0.888784	282.468	339.614	253.77	245.056	279.986	386.529	263.7	231.567	277.534
ENSG00000163902.12	RPN1	10161.4	-0.0417945	0.134689	-0.310305	0.756329	0.888795	10528.4	10219.1	10325.6	10739.2	10949	11891.5	9118.7	8408.18	9272.33
ENSG00000198901.14	PRC1	114.113	-0.0619834	0.199805	-0.31022	0.756394	0.888819	109.642	135.484	107.692	122.528	90.8632	97.2722	122.831	140.484	100.221
ENSG00000248360.7	LINC00504	2.97597	-0.288487	0.93077	-0.309944	0.756603	NA	1.85834	6.32261	2.13252	0	2.1131	1.2799	3.43583	3.85944	5.78196
ENSG00000228434.1	None	88.7266	-0.0988322	0.318999	-0.30982	0.756698	0.889037	107.784	88.5165	83.1682	62.4653	61.2799	55.0356	93.6265	128.134	118.53
ENSG00000257303.2	CNPY2-AS1	68.2323	-0.10148	0.327648	-0.309722	0.756772	0.889037	53.8919	94.8391	66.108	84.0879	40.1489	43.5165	68.7167	93.3985	69.3835
ENSG00000258548.6	LINC00645	13.4893	-0.16673	0.539338	-0.309138	0.757217	0.889154	15.7959	12.6452	14.9276	4.80502	19.0179	25.5979	12.0254	10.8064	5.78196
ENSG00000268499.1	None	12.9456	-0.14404	0.466185	-0.308977	0.757339	0.889192	14.8667	18.0646	8.53007	4.80502	19.0179	11.5191	11.1665	13.1221	15.4185
ENSG00000211451.12	GNRHR2	94.0176	-0.0709121	0.229627	-0.308814	0.757463	0.889285	115.217	74.0649	102.361	74.4778	90.8632	93.4325	99.6392	75.6451	120.457
ENSG00000204262.14	COL5A2	226.471	-0.0589647	0.191081	-0.308585	0.757637	0.889365	213.709	243.872	239.908	229.44	284.212	239.341	214.74	216.901	156.113
ENSG00000080709.15	KCNN2	18.6581	-0.161787	0.524349	-0.308548	0.757665	0.889365	24.1585	23.484	12.7951	26.4276	16.9048	2.55979	21.474	24.7004	15.4185
ENSG00000174132.9	FAM174A	229.018	-0.0552628	0.179296	-0.308221	0.757914	0.889499	286.185	229.42	187.661	276.289	200.744	240.621	207.868	214.585	217.787
ENSG00000205861.12	PCOTH	4.92169	-0.339061	1.10006	-0.308219	0.757915	NA	1.85834	9.0323	6.39755	6.00628	0	0	1.71792	7.71889	11.5639
ENSG00000276168.1	RN7SL1	11252.4	-0.10019	0.325387	-0.307909	0.758151	0.889568	14692.1	9500.17	11144.5	17463.8	10274.9	13825.4	11082.3	5920.39	7368.14
ENSG00000279970.1	None	189.258	-0.0613645	0.199625	-0.307398	0.75854	0.889733	236.939	157.162	189.794	139.346	222.932	211.183	176.086	179.078	190.805
ENSG00000260331.1	None	19.2361	-0.124487	0.40498	-0.30739	0.758547	0.889733	30.6627	15.3549	14.9276	21.6226	14.7917	15.3588	13.7433	17.7534	28.9098
ENSG00000180098.9	TRNAU1AP	707.95	-0.0327458	0.106567	-0.307279	0.758631	0.889733	712.674	758.713	684.538	783.218	679.361	622.03	679.436	708.594	742.981
ENSG00000116815.16	CD58	170.513	-0.0694516	0.226194	-0.307045	0.758809	0.889733	129.155	184.259	215.384	210.22	135.238	140.789	168.356	199.919	151.294
ENSG00000107960.11	STN1	612.507	-0.0576959	0.187909	-0.307042	0.758812	0.889733	709.887	574.454	601.37	526.15	756.489	755.139	554.028	527.2	507.848
ENSG00000231164.1	RPL7P56	13.1576	-0.166634	0.542773	-0.307005	0.75884	0.889733	22.3001	9.0323	10.6626	21.6226	14.7917	17.9186	8.58959	7.71889	5.78196
ENSG00000120705.13	ETF1	9098.5	-0.0355893	0.115943	-0.306954	0.758878	0.889733	8151.62	10161.3	9432.12	9563.19	9679.05	9496.83	8314.72	9122.95	7964.64
ENSG00000259056.1	DUXAP1	3.71787	-0.325599	1.06161	-0.306702	0.75907	NA	2.78751	1.80646	8.53007	4.80502	0	0	8.58959	3.08755	3.85464
ENSG00000106462.10	EZH2	4358.03	-0.0268409	0.0875504	-0.306576	0.759166	0.889829	4167.33	4468.28	4601.97	4145.53	4769.26	4304.29	4153.92	4528.67	4083.02
ENSG00000109586.12	GALNT7	2260.62	-0.0511426	0.16685	-0.306518	0.75921	0.889829	1938.25	2501.95	2504.64	2159.86	2222.98	1796.98	2180.9	2858.3	2181.72
ENSG00000137507.11	LRRC32	22.4888	-0.161153	0.525768	-0.306509	0.759217	0.889829	24.1585	18.0646	29.8552	16.8176	19.0179	46.0763	17.1792	6.17511	25.0551
ENSG00000155846.17	PPARGC1B	2071.24	-0.0398038	0.129968	-0.306258	0.759408	0.889937	2107.36	2133.43	2089.87	1726.2	1951.45	1826.41	2186.91	2277.84	2341.69
ENSG00000240087.3	RPSAP12	729.63	-0.0923408	0.301643	-0.306126	0.759509	0.890002	973.772	668.39	639.755	833.671	665.626	1128.87	682.013	406.013	568.559
ENSG00000227311.3	RPL21P20	6.41812	-0.255818	0.836175	-0.305939	0.759651	NA	9.29171	5.41938	6.39755	7.20753	6.3393	17.9186	1.71792	1.54378	1.92732
ENSG00000249492.2	None	25.2409	-0.144998	0.474047	-0.305873	0.759701	0.89007	28.8043	26.1937	26.6565	19.2201	16.9048	7.67938	40.3711	40.1382	21.2005
ENSG00000052795.13	FNIP2	3559.76	-0.0685234	0.22415	-0.305703	0.759831	0.890112	3305.99	3888.4	3826.8	3833.21	2424.78	2485.56	3723.59	4305.59	4243.95
ENSG00000236810.6	ELOA-AS1	76.7151	-0.0664292	0.217329	-0.305662	0.759862	0.890112	86.4129	88.5165	62.9093	68.4715	69.7323	65.2747	80.7421	98.0299	70.3471
ENSG00000263235.1	None	16.4294	-0.181904	0.595632	-0.305397	0.760064	0.890179	9.29171	25.2904	19.1927	22.8238	4.2262	5.11959	17.1792	21.6129	23.1278
ENSG00000269335.5	IKBKG	198.764	-0.0587525	0.192529	-0.305161	0.760243	0.890264	209.993	223.098	180.198	183.792	146.86	171.506	242.226	203.779	227.424
ENSG00000174586.11	ZNF497	92.498	-0.11686	0.38317	-0.304982	0.76038	0.890264	98.4922	102.065	92.7645	105.71	41.2054	43.5165	98.7802	134.309	115.639
ENSG00000269293.3	ZSCAN16-AS1	268.616	-0.0410315	0.134568	-0.304912	0.760433	0.890264	261.097	250.195	310.281	285.899	267.307	248.3	256.829	240.829	296.807
ENSG00000183479.12	TREX2	10.9163	-0.265719	0.871524	-0.30489	0.76045	0.890264	9.29171	10.8388	17.0601	14.4151	1.05655	0	21.474	15.4378	8.67293
ENSG00000287385.1	None	2.09657	-0.404054	1.32569	-0.304788	0.760527	NA	5.57503	0	2.13252	0	2.1131	0	1.71792	5.40322	1.92732
ENSG00000278040.1	None	2.60094	-0.398127	1.30636	-0.30476	0.760549	NA	7.43337	1.80646	0	3.60377	3.16965	0	2.57688	0	4.8183
ENSG00000253251.2	SHLD3	175.713	-0.077699	0.255069	-0.30462	0.760656	0.890336	145.88	241.162	158.873	240.251	129.956	136.949	154.613	179.078	194.659
ENSG00000090020.11	SLC9A1	505.906	-0.0712165	0.233822	-0.304576	0.760689	0.890336	434.852	538.325	596.039	523.747	344.435	358.371	571.207	551.128	635.051
ENSG00000042493.16	CAPG	23.9825	-0.165255	0.542578	-0.304574	0.760691	0.890336	27.8751	18.0646	31.9878	26.4276	8.45239	7.67938	27.4867	21.6129	46.2556
ENSG00000214027.3	ARPC3P5	5.65808	-0.271121	0.890673	-0.3044	0.760823	NA	5.57503	9.0323	4.26503	4.80502	0	15.3588	6.87167	3.08755	1.92732
ENSG00000215196.5	BASP1-AS1	12.2069	-0.138268	0.454375	-0.304303	0.760897	0.89042	11.1501	9.0323	19.1927	13.2138	8.45239	7.67938	12.0254	10.8064	18.3095
ENSG00000275263.1	None	6.27031	-0.206823	0.680926	-0.303737	0.761328	NA	10.2209	7.22584	3.19878	10.8113	2.1131	2.55979	4.29479	9.26266	6.74561
ENSG00000215014.5	None	19.8031	-0.141598	0.466243	-0.3037	0.761356	0.890643	24.1585	19.8711	19.1927	15.6163	6.3393	28.1577	27.4867	12.3502	25.0551
ENSG00000182853.12	VMO1	15.7896	-0.125678	0.413825	-0.303699	0.761357	0.890643	24.1585	15.3549	10.6626	12.0126	19.0179	10.2392	14.6023	13.894	22.1642
ENSG00000151468.11	CCDC3	241.639	-0.0804241	0.265212	-0.303245	0.761703	0.890916	249.018	275.485	228.179	287.1	141.578	163.827	252.534	299.493	277.534
ENSG00000213638.6	ADAT3	48.8429	-0.184418	0.608762	-0.302939	0.761936	0.890991	53.8919	46.968	58.6442	63.6665	8.45239	15.3588	39.5121	50.9446	102.148
ENSG00000170385.10	SLC30A1	1545.69	-0.0426457	0.140834	-0.302809	0.762035	0.891017	1388.18	1734.2	1607.92	1578.45	1375.63	1331.09	1470.54	1844.81	1580.4
ENSG00000275898.1	None	2.73194	-0.387252	1.27945	-0.302671	0.762141	NA	5.57503	0	4.26503	2.40251	0	2.55979	5.15375	4.63133	0
ENSG00000237422.2	None	3.9805	-0.385366	1.27332	-0.302647	0.762159	NA	3.71669	0	10.6626	4.80502	0	0	4.29479	8.49077	3.85464
ENSG00000083937.9	CHMP2B	1587.68	-0.063997	0.211591	-0.302456	0.762304	0.891068	1676.23	1577.04	1650.57	1577.25	2126.83	1885.29	1306.48	1360.07	1129.41
ENSG00000162543.6	UBXN10	4.85585	-0.335405	1.10914	-0.3024	0.762347	NA	7.43337	5.41938	4.26503	0	2.1131	0	1.71792	9.26266	13.4912
ENSG00000100532.12	CGRRF1	725.235	-0.0673991	0.223069	-0.302145	0.762541	0.891241	733.116	757.81	751.712	771.206	912.859	922.806	576.361	598.214	503.03
ENSG00000163602.10	RYBP	3930.48	-0.0531749	0.176122	-0.301921	0.762712	0.891368	4043.75	3948.92	4089.1	3457.21	4865.41	4839.29	3365.4	3532.16	3233.08
ENSG00000133424.20	LARGE1	3908.97	-0.0411682	0.136448	-0.301714	0.76287	0.891467	3559.66	4132.28	4260.77	3974.95	3161.2	3469.8	4216.63	4218.37	4187.1
ENSG00000257704.4	INAFM1	280.005	-0.0568422	0.188523	-0.301513	0.763023	0.891541	341.935	206.84	313.48	290.704	245.119	286.697	292.046	237.742	305.48
ENSG00000233956.1	BTF3P6	3.22805	-0.316331	1.0493	-0.301469	0.763057	NA	7.43337	1.80646	2.13252	0	2.1131	0	5.15375	4.63133	5.78196
ENSG00000279592.1	None	2.68119	-0.387752	1.28692	-0.301301	0.763185	NA	0	5.41938	4.26503	0	0	2.55979	6.87167	3.08755	1.92732
ENSG00000099399.6	MAGEB2	3.28697	-0.302716	1.00568	-0.301005	0.76341	NA	0	9.0323	2.13252	2.40251	6.3393	2.55979	1.71792	1.54378	3.85464
ENSG00000233435.2	AGGF1P2	53.0287	-0.0970561	0.322448	-0.300997	0.763417	0.89166	86.4129	43.355	36.2528	40.8427	46.4882	61.435	65.2808	43.2258	53.9649
ENSG00000172354.10	GNB2	6111.64	-0.0460555	0.153045	-0.300928	0.763469	0.89166	6235.67	6236.8	6252.54	6711.41	5792	7529.63	5854.66	4751.75	5640.3
ENSG00000278771.1	RN7SL3	4494.22	-0.0906094	0.30112	-0.300908	0.763485	0.89166	6131.6	3780.92	4139.22	6411.1	3919.8	5905.44	4256.14	2620.56	3283.19
ENSG00000186009.5	ATP4B	2.87222	-0.328719	1.09273	-0.300823	0.763549	NA	1.85834	1.80646	6.39755	4.80502	2.1131	0	0	3.08755	5.78196
ENSG00000261326.4	LINC01355	292.986	-0.0768192	0.255387	-0.300795	0.763571	0.89166	310.343	260.13	341.203	158.566	319.078	266.219	367.634	345.806	267.897
ENSG00000106333.13	PCOLCE	241.921	-0.0567063	0.188524	-0.300791	0.763574	0.89166	289.901	236.646	217.517	285.899	197.575	231.661	209.586	214.585	293.916
ENSG00000063244.12	U2AF2	10086	-0.0435416	0.144902	-0.30049	0.763804	0.891695	9006.46	11219.9	10644.5	11130.8	8440.77	8442.2	10124.5	10679.1	11085.9
ENSG00000198689.11	SLC9A6	1866.96	-0.0347609	0.115702	-0.300435	0.763846	0.891695	1686.45	1916.65	2088.8	1821.1	1992.65	1887.85	1928.36	1896.53	1584.26
ENSG00000109610.6	SOD3	135.594	-0.106283	0.353823	-0.300386	0.763883	0.891695	131.942	122.839	172.734	158.566	54.9406	95.9923	178.663	123.502	181.168
ENSG00000180667.10	YOD1	4204.44	-0.0285393	0.0950235	-0.300339	0.763919	0.891695	4539.93	3870.34	4371.66	4096.28	4290.65	3963.84	3952.07	4614.35	4140.84
ENSG00000263934.4	SNORD3A	542.422	-0.12243	0.407789	-0.300228	0.764003	0.891741	533.344	835.488	350.799	825.262	793.469	526.038	380.519	233.11	403.773
ENSG00000247765.2	None	4.64667	-0.205638	0.685543	-0.299964	0.764205	NA	6.5042	2.70969	6.39755	2.40251	3.16965	3.83969	7.73063	6.17511	2.89098
ENSG00000200488.1	RN7SKP203	58.027	-0.116718	0.389179	-0.299909	0.764247	0.891868	91.0588	59.6132	31.9878	84.0879	46.4882	74.234	58.4092	33.9631	42.401
ENSG00000215158.9	GUSBP18	449.857	-0.0712462	0.237753	-0.299664	0.764433	0.891929	480.382	482.325	432.901	408.427	316.965	302.056	513.657	570.426	541.576
ENSG00000273507.5	None	8.99891	-0.231162	0.771659	-0.299565	0.764509	0.891965	14.8667	10.8388	4.26503	14.4151	0	3.83969	11.1665	10.0346	11.5639
ENSG00000150990.8	DHX37	2062.83	-0.0439371	0.146734	-0.299433	0.764609	0.892029	1638.13	2350.2	2326.58	2034.93	1876.43	2150.23	2263.36	1874.92	2050.67
ENSG00000135637.14	CCDC142	348.992	-0.113351	0.379051	-0.299038	0.764911	0.892179	325.21	384.776	393.449	323.138	194.405	138.229	398.557	499.412	483.757
ENSG00000284645.1	None	2.94026	-0.474993	1.58907	-0.298912	0.765007	NA	3.71669	7.22584	0	2.40251	0	0	0	9.26266	3.85464
ENSG00000257475.2	None	7.90955	-0.285862	0.956455	-0.298877	0.765034	NA	12.0792	4.51615	10.6626	0	13.7351	0	8.58959	13.894	7.70927
ENSG00000140632.17	GLYR1	4742.83	-0.056809	0.190144	-0.298768	0.765117	0.892179	4005.66	5469.06	5130.84	5179.81	3669.4	3604.19	4965.64	5488.9	5171.96
ENSG00000265452.1	None	10.1026	-0.237885	0.797011	-0.298472	0.765343	0.892323	7.43337	11.742	14.9276	12.0126	2.1131	0	12.0254	20.0691	10.6003
ENSG00000266783.1	None	30.2375	-0.113351	0.379868	-0.298396	0.765401	0.892323	35.3085	25.2904	35.1865	13.2138	47.5447	31.9974	29.2046	33.1912	21.2005
ENSG00000119737.6	GPR75	122.27	-0.163108	0.547009	-0.298182	0.765564	0.892461	101.28	141.807	152.475	112.918	41.2054	25.5979	147.741	183.709	193.695
ENSG00000272717.1	None	8.71396	-0.181687	0.609495	-0.298094	0.765631	0.892487	9.29171	10.8388	8.53007	4.80502	12.6786	5.11959	12.8844	12.3502	1.92732
ENSG00000230393.1	None	11.306	-0.18544	0.622539	-0.297877	0.765797	0.892565	13.0084	7.22584	17.0601	4.80502	12.6786	2.55979	12.0254	9.26266	23.1278
ENSG00000205084.11	TMEM231	1931.62	-0.0569465	0.191205	-0.29783	0.765833	0.892565	2092.49	1885.04	1969.38	1821.1	2346.6	2463.8	1737.67	1558.44	1510.05
ENSG00000010244.18	ZNF207	9701.82	-0.0452335	0.152064	-0.297463	0.766113	0.892782	9717.27	10103.5	9898.08	9568	8910.94	7264.69	9797.28	11569.1	10487.5
ENSG00000188282.12	RUFY4	3.83834	-0.295702	0.994355	-0.29738	0.766176	NA	5.57503	5.41938	2.13252	0	6.3393	5.11959	6.87167	3.08755	0
ENSG00000170100.13	ZNF778	1343.23	-0.0518291	0.174628	-0.296798	0.766621	0.893168	1284.11	1332.26	1511.95	1428.29	1036.47	1049.52	1377.77	1561.53	1507.16
ENSG00000164124.11	TMEM144	5.32655	-0.2928	0.986967	-0.296666	0.766721	NA	7.43337	10.8388	0	0	8.45239	2.55979	5.15375	7.71889	5.78196
ENSG00000287769.1	None	27.3892	-0.0943622	0.318175	-0.296573	0.766793	0.893258	26.0168	23.484	36.2528	31.2326	29.5834	28.1577	15.4613	29.3318	26.9825
ENSG00000106799.13	TGFBR1	8986.37	-0.0419601	0.141524	-0.296487	0.766858	0.893258	8419.22	9434.24	9632.58	9491.12	7795.22	7498.92	8667.75	10805.7	9132.6
ENSG00000140853.15	NLRC5	380.032	-0.0479283	0.161668	-0.296461	0.766878	0.893258	393.04	387.486	385.986	390.408	288.438	331.493	370.211	433.801	439.429
ENSG00000199805.1	RNU1-134P	3.02008	-0.315242	1.06439	-0.296171	0.7671	NA	4.64586	1.80646	4.26503	0	0	1.2799	5.15375	6.17511	3.85464
ENSG00000009954.11	BAZ1B	14695	-0.0505605	0.170888	-0.29587	0.76733	0.893539	12753.8	16255.4	16113.3	14958	11818.6	11821.1	15126.3	17759.6	15648.9
ENSG00000234264.1	DEPDC1-AS1	6.63013	-0.311928	1.0545	-0.295807	0.767377	NA	0	14.4517	8.53007	4.80502	4.2262	0	10.3075	3.85944	13.4912
ENSG00000267787.7	None	201.69	-0.0444145	0.150154	-0.295793	0.767388	0.893539	204.418	205.936	205.788	234.245	174.331	231.661	192.407	189.113	177.313
ENSG00000259049.1	None	9.01794	-0.207652	0.702021	-0.295791	0.767389	0.893539	16.7251	3.61292	9.59633	10.8113	2.1131	2.55979	12.0254	9.26266	14.4549
ENSG00000176095.12	IP6K1	2907.05	-0.0390139	0.131973	-0.295619	0.767521	0.893567	2625.84	3045.69	3208.37	3116.06	2329.69	2767.14	3103.42	2880.69	3086.6
ENSG00000182318.6	ZSCAN22	517.803	-0.0552197	0.186812	-0.29559	0.767544	0.893567	430.206	584.39	580.045	500.923	390.923	435.165	567.772	585.863	584.941
ENSG00000268738.3	HSFX2	3.04444	-0.267697	0.906546	-0.295293	0.76777	NA	3.71669	4.51615	2.13252	2.40251	2.1131	2.55979	6.87167	3.08755	0
ENSG00000213522.4	RAC1P5	39.4585	-0.0930234	0.31505	-0.295266	0.767791	0.893692	50.1753	34.3227	38.3853	40.8427	31.6965	51.1959	24.0508	32.4193	52.0376
ENSG00000013573.17	DDX11	3131.92	-0.101893	0.345173	-0.295193	0.767846	0.893704	2909.24	3704.15	3230.76	2959.89	1764.44	1494.92	3326.75	4426.01	4371.16
ENSG00000235990.2	RPL23AP20	23.866	-0.212605	0.723236	-0.293964	0.768786	0.894551	31.5918	18.9678	28.789	9.61004	4.2262	5.11959	28.3456	52.4884	35.6554
ENSG00000280836.1	None	8.32136	-0.180525	0.614769	-0.293647	0.769028	0.894712	10.2209	11.742	5.33129	9.61004	2.1131	5.11959	10.3075	14.6659	5.78196
ENSG00000107738.20	VSIR	44.3635	-0.145182	0.494635	-0.293513	0.76913	0.894779	61.3253	34.3227	46.9154	43.2452	10.5655	25.5979	48.1017	54.0322	75.1654
ENSG00000280222.1	None	8.6914	-0.183515	0.626125	-0.293097	0.769448	0.894835	14.8667	7.22584	6.39755	4.80502	4.2262	5.11959	8.58959	7.71889	19.2732
ENSG00000272263.1	None	10.7854	-0.184612	0.630076	-0.293	0.769522	0.894835	13.0084	18.0646	4.26503	3.60377	13.7351	5.11959	6.87167	16.9815	15.4185
ENSG00000215347.4	SLC25A5P1	33.5853	-0.0842047	0.287393	-0.292995	0.769526	0.894835	33.4502	32.5163	38.3853	26.4276	31.6965	46.0763	37.7942	23.1567	32.7644
ENSG00000184470.21	TXNRD2	1166.22	-0.0488884	0.166867	-0.292978	0.769539	0.894835	1009.08	1281.68	1288.04	1312.97	970.969	956.083	1129.53	1160.92	1386.71
ENSG00000286084.2	None	2.51204	-0.477219	1.63062	-0.292662	0.769781	NA	0	7.22584	2.13252	3.60377	0	0	0	7.71889	1.92732
ENSG00000196126.11	HLA-DRB1	5.0649	-0.200313	0.684493	-0.292644	0.769794	NA	2.78751	7.22584	6.39755	2.40251	4.2262	10.2392	3.43583	3.08755	5.78196
ENSG00000219806.1	ATP5PBP6	2.75854	-0.389589	1.33165	-0.292562	0.769857	NA	1.85834	3.61292	4.26503	7.20753	6.3393	0	0	1.54378	0
ENSG00000268858.2	None	321.461	-0.0874923	0.299213	-0.292409	0.769974	0.895184	328.927	357.679	317.745	357.974	191.235	181.745	378.801	324.193	454.847
ENSG00000277491.1	None	4.70436	-0.23358	0.799249	-0.29225	0.770096	NA	1.85834	3.61292	10.6626	2.40251	2.1131	2.55979	6.01271	9.26266	3.85464
ENSG00000261359.2	PYCARD-AS1	3.00779	-0.309357	1.05874	-0.292194	0.770138	NA	1.85834	4.51615	4.26503	2.40251	0	0	5.15375	6.947	1.92732
ENSG00000251247.11	ZNF345	253.831	-0.0677853	0.23206	-0.292103	0.770208	0.89535	248.089	247.485	291.089	290.704	192.292	166.387	237.073	324.193	287.17
ENSG00000285856.1	None	2.85209	-0.331823	1.13651	-0.291966	0.770312	NA	3.71669	0	6.39755	2.40251	0	2.55979	1.71792	6.947	1.92732
ENSG00000224418.1	STK24-AS1	2.64483	-0.300872	1.03118	-0.291774	0.77046	NA	3.71669	5.41938	0	0	2.1131	2.55979	3.43583	4.63133	1.92732
ENSG00000256293.2	ATP6V1E1P3	28.5927	-0.0965925	0.331276	-0.291577	0.77061	0.895746	27.8751	28.9034	31.9878	33.6351	27.4703	40.9567	20.615	16.9815	28.9098
ENSG00000267549.6	ZSCAN5A-AS1	4.6764	-0.285909	0.983245	-0.290781	0.771219	NA	7.43337	0	8.53007	4.80502	0	7.67938	5.15375	4.63133	3.85464
ENSG00000064692.19	SNCAIP	21.5725	-0.162665	0.559681	-0.290638	0.771328	0.896285	30.6627	10.8388	27.7227	21.6226	29.5834	38.3969	6.01271	13.894	15.4185
ENSG00000240225.10	ZNF542P	1877.59	-0.0273627	0.0942453	-0.290335	0.77156	0.896345	1839.76	1934.72	1930.99	1842.73	1955.67	1807.21	1849.34	2067.89	1670.02
ENSG00000252391.1	RNU6-638P	7.02981	-0.163535	0.563967	-0.289973	0.771837	NA	7.43337	5.41938	9.59633	8.40879	7.39585	8.95928	4.29479	3.08755	8.67293
ENSG00000204301.6	NOTCH4	24.3007	-0.104307	0.359747	-0.289944	0.771859	0.89644	31.5918	23.484	21.3252	36.0377	14.7917	15.3588	24.0508	23.1567	28.9098
ENSG00000279880.1	None	24.4168	-0.13149	0.453507	-0.28994	0.771862	0.89644	37.1669	14.4517	26.6565	21.6226	10.5655	15.3588	36.0763	27.0161	30.8371
ENSG00000223496.3	EXOSC6	3379.39	-0.0232732	0.0803497	-0.289649	0.772085	0.896456	3264.18	3481.95	3501.59	3228.97	3153.8	3624.67	3294.11	3532.93	3332.33
ENSG00000268895.6	A1BG-AS1	333.347	-0.0894054	0.3087	-0.289619	0.772108	0.896456	320.564	358.582	363.594	331.546	194.405	179.186	411.441	397.523	443.283
ENSG00000287665.1	None	18.1098	-0.128946	0.445316	-0.28956	0.772153	0.896456	26.0168	7.22584	24.5239	12.0126	14.7917	23.0381	15.4613	17.7534	22.1642
ENSG00000261687.1	None	3.33125	-0.262489	0.906537	-0.289551	0.77216	NA	7.43337	1.80646	2.13252	0	5.28275	2.55979	3.43583	5.40322	1.92732
ENSG00000094963.14	FMO2	5.66859	-0.275647	0.952964	-0.289252	0.772388	NA	11.1501	3.61292	4.26503	0	10.5655	12.799	5.15375	1.54378	1.92732
ENSG00000172380.6	GNG12	9670.96	-0.0395019	0.136632	-0.289111	0.772496	0.89668	9097.52	10250.8	10197.7	10955.4	8644.69	8218.22	9365.22	11256.5	9052.61
ENSG00000235916.1	MRPS18CP7	15.123	-0.110853	0.383476	-0.289073	0.772525	0.89668	13.0084	19.8711	14.9276	14.4151	10.5655	12.799	18.8971	12.3502	19.2732
ENSG00000280088.1	None	354.696	-0.0450916	0.155988	-0.289071	0.772527	0.89668	323.352	348.647	414.775	362.779	270.477	395.488	350.455	373.594	352.699
ENSG00000255776.1	VDAC2P2	3.1387	-0.362519	1.25485	-0.288895	0.772662	NA	7.43337	3.61292	0	7.20753	0	0	3.43583	4.63133	1.92732
ENSG00000278611.2	ZNF426-DT	57.3077	-0.100946	0.349535	-0.288801	0.772733	0.896731	68.7587	47.8712	62.9093	74.4778	78.1846	47.3562	48.1017	25.4723	62.6378
ENSG00000112893.9	MAN2A1	2436.87	-0.0505895	0.17518	-0.288786	0.772745	0.896731	2312.71	2520.01	2651.78	2292	2042.31	1885.29	2506.44	3141.59	2579.72
ENSG00000198160.14	MIER1	1548.95	-0.0335111	0.116044	-0.288778	0.772751	0.896731	1697.6	1515.62	1505.56	1600.07	1523.54	1587.07	1376.05	1756.05	1379
ENSG00000225973.4	PIGBOS1	306.655	-0.0369827	0.128138	-0.288616	0.772875	0.896794	302.91	324.26	307.082	342.358	324.361	305.895	255.97	288.686	308.371
ENSG00000286018.1	None	6.76718	-0.269835	0.936987	-0.287981	0.773361	NA	12.0792	7.22584	3.19878	9.61004	8.45239	15.3588	3.43583	1.54378	0
ENSG00000141295.14	SCRN2	325.426	-0.0531525	0.184573	-0.287975	0.773366	0.897235	336.36	346.84	316.679	367.584	386.697	254.699	275.726	269.389	374.863
ENSG00000124743.6	KLHL31	92.1894	-0.0789287	0.274199	-0.287852	0.77346	0.897291	83.6254	113.807	89.5657	48.0502	124.673	89.5928	94.4854	89.5391	96.3659
ENSG00000215374.6	FAM66B	439.491	-0.066539	0.231756	-0.287108	0.77403	0.897763	455.294	454.325	451.027	444.464	346.548	262.379	496.478	545.725	499.175
ENSG00000006062.17	MAP3K14	656.118	-0.072661	0.2531	-0.287085	0.774048	0.897763	604.891	689.164	742.116	634.263	426.846	440.284	708.641	785.783	873.075
ENSG00000204920.11	ZNF155	811.925	-0.0261789	0.0913001	-0.286734	0.774316	0.898022	858.554	811.1	795.429	751.986	880.106	819.134	762.755	827.465	800.801
ENSG00000278480.1	ZBTB2P1	6.09888	-0.178021	0.620956	-0.286689	0.774351	NA	11.1501	3.61292	5.33129	6.00628	4.2262	2.55979	7.73063	8.49077	5.78196
ENSG00000164742.16	ADCY1	4580.16	-0.0799682	0.279083	-0.286539	0.774465	0.898142	4833.55	4596.54	4823.75	4511.91	2629.75	2923.28	5054.11	5684.96	6163.56
ENSG00000224040.1	HMGN1P4	12.2683	-0.173527	0.606483	-0.286121	0.774786	0.898409	22.3001	10.8388	6.39755	19.2201	2.1131	15.3588	13.7433	10.8064	9.63659
ENSG00000258429.2	PDF	26.1269	-0.126199	0.441264	-0.285995	0.774882	0.89845	33.4502	19.8711	29.8552	31.2326	17.9613	15.3588	40.3711	12.3502	34.6917
ENSG00000253603.1	CERNA3	4.89588	-0.285142	0.998019	-0.285708	0.775102	NA	8.36254	6.32261	2.13252	0	0	5.11959	5.15375	9.26266	7.70927
ENSG00000241852.10	C8orf58	218.523	-0.0536187	0.18791	-0.285343	0.775381	0.898756	223.001	224.904	224.981	229.44	166.935	166.387	234.496	227.707	268.861
ENSG00000204622.11	HLA-J	16.9087	-0.139984	0.490672	-0.28529	0.775422	0.898756	17.6543	20.7743	14.9276	15.6163	24.3006	29.4376	12.8844	6.947	9.63659
ENSG00000132749.11	TESMIN	7.96585	-0.206458	0.723714	-0.285276	0.775433	NA	18.5834	3.61292	4.26503	7.20753	3.16965	2.55979	10.3075	12.3502	9.63659
ENSG00000287043.1	None	20.9643	-0.106758	0.374326	-0.285201	0.77549	0.898756	16.7251	24.3872	25.5902	16.8176	12.6786	15.3588	20.615	28.5599	27.9461
ENSG00000164182.11	NDUFAF2	2295.19	-0.0691149	0.242351	-0.285186	0.775502	0.898756	2516.2	2449.56	2139.98	2383.29	2944.6	3046.15	1887.13	1730.57	1559.2
ENSG00000133110.15	POSTN	4.37264	-0.301773	1.0588	-0.285013	0.775634	NA	0	10.8388	4.26503	4.80502	4.2262	0	1.71792	7.71889	5.78196
ENSG00000272438.1	None	4.71866	-0.2547	0.893774	-0.284971	0.775666	NA	5.57503	8.12907	2.13252	4.80502	5.28275	0	3.43583	1.54378	11.5639
ENSG00000100473.18	COCH	4799.33	-0.045751	0.160558	-0.284951	0.775682	0.898756	4535.29	5234.22	4935.71	5308.35	4081.45	3614.43	4855.69	5462.66	5166.18
ENSG00000118849.10	RARRES1	111.328	-0.0495229	0.173901	-0.284776	0.775816	0.898756	109.642	121.936	110.891	118.924	99.3156	89.5928	104.793	131.221	115.639
ENSG00000242705.1	ICE2P2	7.68393	-0.161884	0.568577	-0.284717	0.775861	NA	9.29171	7.22584	8.53007	2.40251	4.2262	7.67938	8.58959	7.71889	13.4912
ENSG00000121101.15	TEX14	1718.47	-0.0440721	0.15482	-0.284666	0.7759	0.898756	2046.04	1593.3	1620.71	1479.95	2051.82	1916.01	1568.46	1620.19	1569.8
ENSG00000271848.2	SYNPO2L-AS1	39.1067	-0.0914459	0.321266	-0.284642	0.775918	0.898756	53.8919	30.7098	38.3853	21.6226	31.6965	38.3969	42.9479	50.9446	43.3647
ENSG00000125485.17	DDX31	1503.61	-0.0249884	0.0878148	-0.284558	0.775983	0.898756	1375.17	1581.56	1607.92	1417.48	1549.96	1450.12	1482.56	1530.66	1537.04
ENSG00000138448.12	ITGAV	8777.59	-0.030431	0.106967	-0.284489	0.776036	0.898756	8390.42	9345.72	8970.43	8608.2	8324.55	7836.81	8860.16	10178.9	8483.09
ENSG00000196166.4	LINC03042	2.41714	-0.548422	1.92949	-0.284231	0.776233	NA	7.43337	1.80646	0	0	6.3393	0	0	6.17511	0
ENSG00000278921.2	EPB41L4A-DT	9.76512	-0.160818	0.565913	-0.284173	0.776277	0.898984	11.1501	16.2581	4.26503	7.20753	4.2262	7.67938	12.0254	15.4378	9.63659
ENSG00000224420.3	ADM5	77.5759	-0.17907	0.630715	-0.283916	0.776474	0.899107	71.5462	106.581	74.6381	81.6854	14.7917	15.3588	71.2936	138.94	123.348
ENSG00000115540.15	MOB4	1938.19	-0.0536834	0.189291	-0.283602	0.776715	0.8993	1929.89	2006.07	2022.69	2004.9	2465.99	2187.34	1576.19	1849.45	1401.16
ENSG00000239455.1	PTPN11P1	31.6508	-0.0882723	0.311404	-0.283465	0.77682	0.8993	26.0168	34.3227	38.3853	38.4402	23.2441	38.3969	34.3583	32.4193	19.2732
ENSG00000240480.1	RPL29P2	3.85042	-0.312785	1.10456	-0.283177	0.777041	NA	11.1501	0	2.13252	2.40251	0	5.11959	3.43583	4.63133	5.78196
ENSG00000267185.1	PTP4A2P1	55.2335	-0.099804	0.352572	-0.283074	0.77712	0.899364	59.467	60.5164	53.3129	67.2703	21.131	58.8753	76.4473	43.2258	56.8559
ENSG00000128268.12	MGAT3	4113.76	-0.025348	0.0897788	-0.282338	0.777684	0.899881	3930.4	4332.79	4223.45	3983.36	3782.45	4109.75	4299.95	3878.74	4482.94
ENSG00000260063.1	None	12.9922	-0.258495	0.915585	-0.282328	0.777692	0.899881	3.71669	25.2904	14.9276	19.2201	0	2.55979	18.0381	21.6129	11.5639
ENSG00000112852.7	PCDHB2	109.711	-0.0646987	0.229247	-0.282223	0.777772	0.899881	117.076	107.484	114.09	82.8866	151.087	129.27	95.3444	103.433	86.7293
ENSG00000250571.7	GLI4	207.714	-0.0532203	0.18858	-0.282216	0.777778	0.899881	230.435	191.485	217.517	189.798	181.726	168.946	220.752	192.2	276.57
ENSG00000150995.19	ITPR1	372.843	-0.0786671	0.27885	-0.282113	0.777857	0.89992	424.631	357.679	376.389	283.496	520.879	517.078	354.75	247.004	273.679
ENSG00000145491.12	ROPN1L	6.12936	-0.197877	0.701801	-0.281956	0.777978	NA	6.5042	9.0323	4.26503	14.4151	3.16965	5.11959	6.87167	3.85944	1.92732
ENSG00000266589.1	None	4.54339	-0.203852	0.723642	-0.281703	0.778172	NA	3.71669	7.22584	4.26503	3.60377	1.05655	2.55979	5.15375	8.49077	4.8183
ENSG00000254459.1	None	18.4305	-0.100569	0.35726	-0.281502	0.778326	0.90026	16.7251	18.0646	23.4577	10.8113	13.7351	21.7582	18.8971	19.2972	23.1278
ENSG00000158411.11	MITD1	419.197	-0.0433858	0.15413	-0.281489	0.778335	0.90026	428.348	438.067	417.973	412.031	406.771	343.012	386.531	533.375	406.664
ENSG00000128294.16	TPST2	840.105	-0.0671196	0.238542	-0.281375	0.778423	0.90026	1003.51	778.584	815.688	688.319	940.329	1250.46	700.051	623.686	760.327
ENSG00000177119.16	ANO6	3495.75	-0.0714232	0.253899	-0.281306	0.778476	0.900268	3360.81	3657.18	3819.34	3733.5	2214.53	2288.46	3658.3	4651.4	4078.21
ENSG00000135457.10	TFCP2	2819.58	-0.0275434	0.0979502	-0.281198	0.778558	0.900304	2562.65	2988.79	3017.51	2814.54	2807.25	2518.84	2924.75	2981.03	2760.88
ENSG00000198695.2	MT-ND6	5881.87	-0.37831	1.3464	-0.280979	0.778726	0.900348	6013.6	7929.46	6909.36	6325.81	51.7709	40.9567	6316.78	10066.2	9282.93
ENSG00000135837.16	CEP350	9587.15	-0.049466	0.176105	-0.28089	0.778795	0.900375	9165.35	9935.53	10323.5	9345.77	7369.43	7562.91	10436.3	11758.2	10387.3
ENSG00000181790.11	ADGRB1	6714.2	-0.0630429	0.224531	-0.280776	0.778882	0.900424	6111.16	7420.94	7202.58	6967.28	4612.89	4722.82	7575.16	7294.35	8520.67
ENSG00000234160.1	None	135.755	-0.0777979	0.277274	-0.280581	0.779031	0.900491	148.667	108.388	166.336	121.327	90.8632	92.1526	152.895	182.166	159.004
ENSG00000268266.1	None	23.7032	-0.122548	0.437279	-0.28025	0.779286	0.90068	15.7959	35.226	24.5239	31.2326	17.9613	7.67938	27.4867	29.3318	24.0915
ENSG00000270100.1	None	8.28992	-0.220925	0.789348	-0.279883	0.779567	0.900872	9.29171	9.0323	9.59633	2.40251	4.2262	0	14.6023	13.894	11.5639
ENSG00000188612.12	SUMO2	11247.5	-0.0472056	0.168678	-0.279856	0.779588	0.900872	11541.2	12126.8	10812.9	11624.5	13555.5	13098.5	9786.97	9999.82	8681.61
ENSG00000178919.9	FOXE1	4.66982	-0.219499	0.784443	-0.279816	0.779619	NA	7.43337	3.61292	4.26503	4.80502	0	7.67938	3.43583	3.08755	7.70927
ENSG00000128989.10	ARPP19	28852.2	-0.0432592	0.154728	-0.279583	0.779798	0.901022	29142.5	29784.9	29369	32765.4	23570.6	23285.2	28551.8	34244.1	28956
ENSG00000232034.1	None	21.5934	-0.170619	0.610303	-0.279565	0.779811	0.901022	39.0252	3.61292	27.7227	16.8176	25.3572	7.67938	21.474	28.5599	24.0915
ENSG00000186517.14	ARHGAP30	5.83435	-0.205748	0.735973	-0.27956	0.779815	NA	7.43337	5.41938	6.39755	0	4.2262	10.2392	10.3075	4.63133	3.85464
ENSG00000204104.12	TRAF3IP1	430.124	-0.0774092	0.277064	-0.279391	0.779945	0.901022	385.606	500.389	452.094	436.056	300.06	245.74	478.44	608.248	464.484
ENSG00000172123.12	SLFN12	6.88664	-0.174971	0.62644	-0.27931	0.780007	NA	4.64586	5.41938	12.7951	4.80502	4.2262	5.11959	10.3075	10.8064	3.85464
ENSG00000272416.1	None	24.2549	-0.0848669	0.304032	-0.279138	0.780139	0.901194	24.1585	28.9034	22.3914	31.2326	23.2441	20.4783	18.8971	27.788	21.2005
ENSG00000279344.1	None	4.13337	-0.232714	0.833845	-0.279086	0.780179	NA	5.57503	6.32261	2.13252	2.40251	2.1131	0	5.15375	7.71889	5.78196
ENSG00000287265.1	None	8.73314	-0.189741	0.681653	-0.278355	0.78074	0.901528	1.85834	18.0646	8.53007	4.80502	16.9048	7.67938	6.87167	6.17511	7.70927
ENSG00000163104.17	SMARCAD1	4002.29	-0.0596143	0.214239	-0.27826	0.780813	0.901528	3628.41	4481.83	4230.91	4358.15	3186.55	2641.71	4092.94	5136.92	4263.23
ENSG00000060642.10	PIGV	231.527	-0.0435311	0.156486	-0.278179	0.780875	0.901528	274.106	219.485	214.318	233.044	208.14	235.501	241.367	193.744	264.043
ENSG00000188060.7	RAB42	65.5644	-0.12098	0.435109	-0.278046	0.780977	0.901528	68.7587	47.8712	91.6982	104.509	32.753	25.5979	75.5884	82.5921	60.7105
ENSG00000282393.1	None	74.8197	-0.0654245	0.235458	-0.277861	0.781119	0.901528	68.7587	74.0649	89.5657	57.6603	63.393	61.435	84.1779	74.1013	100.221
ENSG00000229727.7	None	77.2103	-0.10475	0.377034	-0.277828	0.781145	0.901528	118.934	59.6132	65.0418	44.4464	48.6013	60.1551	79.0242	107.293	111.784
ENSG00000242337.5	INHCAP	15.7568	-0.110238	0.396901	-0.277746	0.781207	0.901528	25.0876	11.742	12.7951	18.0188	14.7917	11.5191	15.4613	13.1221	19.2732
ENSG00000237781.3	ADAMTSL4-AS2	12.2115	-0.207027	0.745903	-0.277552	0.781356	0.901528	13.9376	12.6452	13.8614	9.61004	0	7.67938	8.58959	18.5253	25.0551
ENSG00000162702.8	ZNF281	2608.52	-0.0335414	0.120853	-0.277538	0.781367	0.901528	2407.48	2828.92	2712.56	2688.41	2314.9	2340.93	2692.83	2999.56	2491.06
ENSG00000145191.15	EIF2B5	3337.46	-0.0279457	0.100704	-0.277503	0.781394	0.901528	3135.02	3556.92	3451.48	3417.57	3205.57	3035.92	3079.37	3668.79	3486.52
ENSG00000228002.2	DHX9P1	57.0544	-0.0939748	0.338694	-0.277463	0.781425	0.901528	40.8835	53.2906	85.3007	63.6665	31.6965	39.6768	69.5756	60.9792	68.4198
ENSG00000238260.1	None	4.28137	-0.3142	1.13258	-0.27742	0.781458	NA	9.29171	3.61292	2.13252	0	3.16965	0	2.57688	13.894	3.85464
ENSG00000260563.3	None	110.061	-0.114231	0.411792	-0.2774	0.781473	0.901528	121.721	95.7424	131.15	93.6979	55.9971	46.0763	118.536	139.712	187.914
ENSG00000167595.15	PROSER3	865.565	-0.0588998	0.212395	-0.277312	0.78154	0.901554	878.067	892.391	898.856	774.81	627.59	636.109	968.046	1043.59	1070.63
ENSG00000247982.6	LINC00926	48.1652	-0.138525	0.499923	-0.277093	0.781709	0.901643	41.8127	54.1938	58.6442	27.6289	24.3006	15.3588	56.6913	74.8732	79.9837
ENSG00000116128.11	BCL9	2597.65	-0.0265096	0.0957487	-0.276866	0.781883	0.901751	2446.51	2746.72	2695.5	2308.81	2767.1	2767.14	2581.17	2587.37	2478.53
ENSG00000261541.1	None	5.24038	-0.217576	0.786297	-0.27671	0.782003	NA	3.71669	5.41938	8.53007	0	2.1131	5.11959	10.3075	6.17511	5.78196
ENSG00000273483.1	None	12.2853	-0.140948	0.510815	-0.275927	0.782604	0.902298	5.57503	10.8388	23.4577	7.20753	12.6786	10.2392	12.0254	16.9815	11.5639
ENSG00000178307.9	TMEM11	1346.41	-0.0629698	0.228343	-0.275768	0.782726	0.902332	1449.51	1338.59	1368.01	1496.76	1617.58	1749.62	1183.64	930.126	983.896
ENSG00000137076.21	TLN1	6441.68	-0.0405143	0.146968	-0.275667	0.782803	0.902332	5615.91	7222.23	6851.78	6467.56	5377.84	5492.04	6737.67	6962.44	7247.68
ENSG00000265939.1	UBE2CP2	11.8988	-0.144762	0.52514	-0.275664	0.782806	0.902332	11.1501	13.5484	13.8614	7.20753	3.16965	10.2392	19.756	14.6659	13.4912
ENSG00000166734.20	GOLM2	9128.24	-0.0270466	0.0981528	-0.275556	0.782889	0.902346	8371.83	9882.24	9474.77	9623.26	9202.54	8456.28	8775.98	9848.53	8518.75
ENSG00000261161.1	None	2.79573	-0.268356	0.973934	-0.275538	0.782903	NA	5.57503	3.61292	0	2.40251	4.2262	5.11959	1.71792	1.54378	0.963659
ENSG00000124459.12	ZNF45	1026.31	-0.0387178	0.140521	-0.27553	0.782909	0.902346	905.942	1096.52	1133.43	1097.95	955.121	851.131	1039.34	1180.22	977.15
ENSG00000127483.18	HP1BP3	10949.9	-0.0337484	0.122544	-0.275397	0.783011	0.902359	10295.2	11762.8	11307.7	11186.1	9979.11	9205.02	10755.9	12481.4	11575.5
ENSG00000127870.17	RNF6	1031.34	-0.0276844	0.100708	-0.274897	0.783396	0.902592	986.78	1061.3	1085.45	1004.25	1110.43	1077.67	1009.28	1049.77	897.167
ENSG00000262039.1	None	4.69688	-0.223324	0.812909	-0.274722	0.78353	NA	2.78751	5.41938	7.46381	2.40251	2.1131	5.11959	9.44854	0.771889	6.74561
ENSG00000232893.1	IQCA1-AS1	2.1972	-0.427781	1.55809	-0.274554	0.783659	NA	3.71669	0	4.26503	6.00628	0	0	0	3.85944	1.92732
ENSG00000213352.3	GAPDHP44	5.73332	-0.242829	0.884616	-0.274502	0.783699	NA	9.29171	3.61292	6.39755	9.61004	0	2.55979	12.0254	6.17511	1.92732
ENSG00000244187.8	TMEM141	200.949	-0.0734036	0.267549	-0.274356	0.783811	0.903019	234.151	184.259	203.655	253.465	216.593	262.379	139.151	125.046	189.841
ENSG00000274346.1	None	4.82902	-0.194617	0.710532	-0.273903	0.784159	NA	6.5042	1.80646	7.46381	4.80502	8.45239	5.11959	4.29479	3.08755	1.92732
ENSG00000229989.4	MIR181A1HG	70.8348	-0.0706503	0.258016	-0.273821	0.784222	0.903387	65.042	64.1293	91.6982	49.2515	54.9406	62.7149	85.0369	85.6796	79.0201
ENSG00000245112.2	SMARCA5-AS1	3.979	-0.225721	0.824764	-0.27368	0.78433	NA	3.71669	5.41938	4.26503	4.80502	1.05655	0	3.43583	5.40322	7.70927
ENSG00000175105.7	ZNF654	948.561	-0.0590531	0.215813	-0.273631	0.784368	0.903503	1022.09	1018.84	881.796	785.621	1223.48	1229.98	822.882	845.99	706.362
ENSG00000169994.18	MYO7B	166.818	-0.0743428	0.272119	-0.273199	0.7847	0.903695	174.684	186.065	157.806	177.786	97.2025	112.631	219.893	192.2	183.095
ENSG00000267199.1	None	91.1685	-0.147515	0.540086	-0.273133	0.784751	0.903695	114.288	102.065	76.7706	51.654	45.4316	23.0381	90.1906	182.166	134.912
ENSG00000189014.7	SHLD2P3	50.0257	-0.089478	0.327617	-0.273118	0.784763	0.903695	59.467	54.1938	42.6503	55.2577	58.1102	25.5979	44.6658	37.0507	73.2381
ENSG00000270294.1	XIAPP1	3.7698	-0.293403	1.07462	-0.27303	0.78483	NA	9.29171	3.61292	0	2.40251	8.45239	0	5.15375	3.08755	1.92732
ENSG00000259887.1	FIGNL2-DT	8.39769	-0.156402	0.573727	-0.272607	0.785156	0.904014	6.5042	10.8388	9.59633	13.2138	11.622	2.55979	6.01271	4.63133	10.6003
ENSG00000224208.1	ZCRB1P1	11.4302	-0.147533	0.541247	-0.27258	0.785176	0.904014	13.0084	10.8388	12.7951	7.20753	12.6786	10.2392	13.7433	3.08755	19.2732
ENSG00000136143.16	SUCLA2	2828.56	-0.0355894	0.130616	-0.272474	0.785258	0.904055	2696.46	3099.89	2827.72	3048.79	3139.01	3056.39	2522.76	2714.73	2351.33
ENSG00000227242.4	None	9.17533	-0.155388	0.570769	-0.272243	0.785435	0.904108	10.2209	3.61292	15.9939	4.80502	10.5655	10.2392	5.15375	12.3502	9.63659
ENSG00000257875.1	None	3.22567	-0.353203	1.29796	-0.272122	0.785528	NA	0	7.22584	4.26503	1.20126	0	0	5.15375	5.40322	5.78196
ENSG00000267781.1	SLC25A36P1	9.40383	-0.154277	0.568327	-0.271458	0.786039	0.904692	15.7959	6.32261	8.53007	4.80502	8.45239	5.11959	6.87167	16.2097	12.5276
ENSG00000223305.1	RN7SKP30	6.03615	-0.229872	0.8473	-0.2713	0.78616	NA	3.71669	2.70969	13.8614	8.40879	0	3.83969	9.44854	4.63133	7.70927
ENSG00000139973.16	SYT16	3027.96	-0.0303217	0.111794	-0.271228	0.786216	0.904844	3013.3	3052.92	3147.6	2673.99	2771.33	3000.08	3099.12	3540.65	2952.65
ENSG00000178234.13	GALNT11	1698.94	-0.021129	0.0779375	-0.271102	0.786313	0.904874	1693.88	1729.69	1724.14	1729.81	1609.12	1662.59	1613.12	1837.87	1690.26
ENSG00000172382.10	PRSS27	31.2032	-0.109554	0.404236	-0.271015	0.786379	0.904874	52.0336	27.0969	19.1927	20.4213	19.0179	35.8371	36.0763	27.788	43.3647
ENSG00000174292.12	TNK1	70.3916	-0.0702371	0.259363	-0.270806	0.78654	0.904916	98.4922	55.097	63.9755	64.8678	88.7501	76.7938	72.1525	55.576	57.8196
ENSG00000259172.1	SNRPA1-DT	67.9235	-0.0740164	0.273319	-0.270806	0.786541	0.904916	96.6338	61.4196	53.3129	46.849	63.393	60.1551	79.8831	84.1359	65.5288
ENSG00000284610.1	None	63.3455	-0.109978	0.406396	-0.270618	0.786685	0.904916	47.3877	98.4521	54.3792	51.654	24.3006	49.916	78.1652	84.9077	80.9474
ENSG00000095485.18	CWF19L1	1572.35	-0.0272024	0.100721	-0.270076	0.787102	0.90522	1553.57	1626.72	1595.12	1782.66	1655.61	1464.2	1442.19	1526.8	1504.27
ENSG00000184209.15	SNRNP35	1029.02	-0.0336124	0.124496	-0.269989	0.787169	0.90522	952.401	1142.59	1041.73	1049.9	927.65	869.05	1085.72	1113.84	1078.33
ENSG00000231458.2	RNASEH1P2	7.10263	-0.206449	0.764696	-0.269975	0.78718	NA	3.71669	9.0323	10.6626	6.00628	0	12.799	8.58959	9.26266	3.85464
ENSG00000103174.13	NAGPA	245.397	-0.107239	0.39748	-0.269796	0.787317	0.905323	195.126	284.517	294.287	243.855	127.842	95.9923	280.02	338.087	348.845
ENSG00000204370.12	SDHD	3630.6	-0.0530245	0.196634	-0.269661	0.787421	0.905338	4023.31	3609.31	3526.12	3998.98	4453.36	4314.53	2946.23	3124.61	2678.97
ENSG00000284697.1	None	8.86264	-0.209856	0.778521	-0.269557	0.787501	0.905378	8.36254	8.12907	12.7951	4.80502	15.8482	8.95928	15.4613	5.40322	0
ENSG00000237506.3	RPSAP15	1335.37	-0.065091	0.241657	-0.269353	0.787658	0.905506	1620.47	1313.3	1192.08	1393.46	1481.28	1886.57	1156.16	878.409	1096.64
ENSG00000084073.9	ZMPSTE24	3009.44	-0.0417718	0.155137	-0.269258	0.787731	0.905537	2585.88	3359.11	3259.55	3344.29	2766.05	2493.24	2965.98	3553.78	2757.03
ENSG00000241547.1	ACTG1P20	46.7185	-0.0684975	0.254545	-0.269098	0.787854	0.905627	44.6002	60.5164	39.4516	42.0439	32.753	48.6361	54.1144	46.3133	52.0376
ENSG00000278920.1	None	7.10281	-0.192214	0.714853	-0.268886	0.788018	NA	8.36254	10.8388	4.26503	7.20753	2.1131	2.55979	15.4613	9.26266	3.85464
ENSG00000113643.9	RARS1	3969.82	-0.0254616	0.0947631	-0.268687	0.788171	0.90578	4136.67	4069.05	3842.8	4168.36	4387.85	3876.81	3641.13	3965.96	3639.74
ENSG00000166192.15	SENP8	490.837	-0.0342867	0.127691	-0.268512	0.788305	0.90582	532.415	496.776	465.955	458.88	509.257	549.076	486.171	513.306	405.701
ENSG00000249592.6	PCGF3-AS1	684.908	-0.059308	0.221118	-0.268218	0.788531	0.90582	780.504	604.261	727.188	415.634	838.9	715.462	792.819	639.896	649.506
ENSG00000228928.1	KPNA2P2	12.3068	-0.16909	0.63051	-0.268179	0.788562	0.90582	16.7251	12.6452	10.6626	19.2201	8.45239	0	13.7433	13.894	15.4185
ENSG00000109339.23	MAPK10	874.636	-0.0591804	0.220684	-0.268167	0.78857	0.90582	947.755	846.326	900.988	773.608	1165.37	1116.07	781.652	680.806	659.143
ENSG00000221947.8	XKR9	21.7623	-0.0843821	0.315055	-0.267833	0.788828	0.905951	25.0876	18.9678	23.4577	21.6226	26.4137	24.318	21.474	16.2097	18.3095
ENSG00000092010.15	PSME1	3156.7	-0.0414082	0.154614	-0.267818	0.78884	0.905951	3549.43	2953.56	3147.6	2914.25	3642.98	3789.77	2729.77	2698.52	2984.45
ENSG00000273212.1	None	10.4064	-0.145268	0.542979	-0.267539	0.789054	0.905951	13.0084	9.93553	10.6626	14.4151	10.5655	3.83969	11.1665	16.2097	3.85464
ENSG00000149639.15	SOGA1	20345.6	-0.0750149	0.280436	-0.267493	0.789089	0.905951	18486.8	21992.7	22692.1	20945.1	11714	12781	23410.9	24865.6	26222.1
ENSG00000050438.17	SLC4A8	5720.58	-0.0461693	0.172605	-0.267485	0.789096	0.905951	5928.11	5591.9	6011.57	5447.69	4516.75	4496.28	5952.58	6815	6725.38
ENSG00000213970.4	None	13.322	-0.140688	0.526227	-0.267352	0.789198	0.906016	14.8667	12.6452	14.9276	14.4151	16.9048	12.799	20.615	3.08755	9.63659
ENSG00000249375.8	CASC11	3.92603	-0.212463	0.794997	-0.26725	0.789277	NA	5.57503	5.41938	2.13252	2.40251	6.3393	0	3.43583	6.17511	3.85464
ENSG00000264666.1	None	5.26044	-0.172514	0.645632	-0.267202	0.789314	NA	6.5042	6.32261	4.26503	2.40251	6.3393	5.11959	9.44854	3.08755	3.85464
ENSG00000127990.19	SGCE	3246.63	-0.0263788	0.0987803	-0.267045	0.789434	0.906069	3388.69	3279.63	3189.18	3273.42	3657.77	3308.53	2951.38	3220.32	2950.72
ENSG00000218048.2	None	9.86133	-0.163214	0.611265	-0.26701	0.789462	0.906069	18.5834	9.0323	4.26503	4.80502	4.2262	10.2392	9.44854	10.8064	17.3459
ENSG00000049192.15	ADAMTS6	9.46983	-0.188474	0.707062	-0.266559	0.789809	0.906215	6.5042	16.2581	8.53007	9.61004	3.16965	2.55979	7.73063	23.1567	7.70927
ENSG00000259529.2	None	20.2631	-0.142908	0.53617	-0.266534	0.789828	0.906215	13.9376	34.3227	17.0601	12.0126	8.45239	10.2392	24.0508	32.4193	29.8734
ENSG00000100911.16	PSME2	2875.19	-0.0275742	0.103493	-0.266436	0.789904	0.906245	2955.69	2944.53	2833.05	2968.3	3145.35	3097.35	2527.06	2663.79	2741.61
ENSG00000280294.1	None	107.229	-0.136525	0.512532	-0.266373	0.789952	0.906245	124.509	112.904	105.56	72.0753	40.1489	30.7175	158.048	158.237	162.858
ENSG00000185033.14	SEMA4B	985.665	-0.0541274	0.20324	-0.266322	0.789991	0.906245	1094.56	884.262	1051.33	886.526	1138.96	1302.93	889.881	707.05	915.476
ENSG00000238151.1	MLLT10P1	5.07447	-0.169671	0.637426	-0.266182	0.790099	NA	5.57503	5.41938	5.33129	3.60377	5.28275	6.39948	1.71792	4.63133	7.70927
ENSG00000232533.1	FAM131B-AS2	88.7664	-0.0872025	0.328332	-0.265592	0.790553	0.906753	87.3421	97.5488	92.7645	104.509	40.1489	57.5954	109.947	97.258	111.784
ENSG00000247877.7	FAM174A-DT	12.5325	-0.151333	0.570479	-0.265274	0.790798	0.906835	10.2209	20.7743	9.59633	14.4151	6.3393	5.11959	15.4613	23.1567	7.70927
ENSG00000174840.9	PDE12	2458.3	-0.0394272	0.148648	-0.265239	0.790825	0.906835	2190.99	2778.34	2541.96	2508.22	2105.7	2157.91	2507.3	3000.33	2333.98
ENSG00000278370.1	None	2.8535	-0.340468	1.28456	-0.265046	0.790974	NA	5.57503	4.51615	0	0	4.2262	0	1.71792	7.71889	1.92732
ENSG00000167414.4	GNG8	6.21568	-0.154263	0.582282	-0.264928	0.791065	NA	6.5042	5.41938	8.53007	3.60377	6.3393	2.55979	6.01271	9.26266	7.70927
ENSG00000266401.2	None	2.84548	-0.242162	0.914524	-0.264795	0.791167	NA	1.85834	5.41938	2.13252	4.80502	0	2.55979	3.43583	1.54378	3.85464
ENSG00000143294.15	PRCC	3169.45	-0.0215822	0.0815171	-0.264756	0.791197	0.907105	3009.59	3219.11	3375.77	3095.63	2981.58	3167.74	3081.94	3160.11	3433.52
ENSG00000237263.1	MAPK6P3	47.3481	-0.0590723	0.223269	-0.26458	0.791333	0.907208	44.6002	54.1938	46.9154	40.8427	54.9406	48.6361	51.5375	40.1382	44.3283
ENSG00000268744.1	None	3.79616	-0.208814	0.789281	-0.264562	0.791347	NA	7.43337	2.70969	2.13252	7.20753	2.1131	3.83969	4.29479	1.54378	2.89098
ENSG00000077549.18	CAPZB	5719.11	-0.034579	0.13086	-0.264244	0.791592	0.907382	5365.04	6240.42	5824.97	5788.85	6278.02	6620.91	5185.53	4919.25	5249.05
ENSG00000214465.3	SMARCE1P6	5.60843	-0.200421	0.758983	-0.264065	0.79173	NA	6.5042	7.22584	4.26503	4.80502	2.1131	15.3588	1.71792	4.63133	3.85464
ENSG00000286957.1	None	4.74465	-0.252753	0.957492	-0.263974	0.7918	NA	5.57503	1.80646	8.53007	9.61004	0	5.11959	8.58959	1.54378	1.92732
ENSG00000171865.10	RNASEH1	2469.76	-0.0393349	0.149031	-0.263938	0.791827	0.90746	2319.21	2648.27	2576.08	2427.74	2924.53	2731.3	2368.15	2311.03	1921.54
ENSG00000104756.16	KCTD9	1703.86	-0.0286032	0.108443	-0.263763	0.791962	0.907508	1700.38	1726.98	1751.86	1506.37	1867.98	1813.61	1500.6	1773.8	1693.15
ENSG00000239435.2	KCNMB3P1	2.70436	-0.336929	1.27753	-0.263735	0.791984	NA	5.57503	1.80646	2.13252	0	6.3393	0	0	4.63133	3.85464
ENSG00000004766.17	VPS50	1713.28	-0.0269415	0.102154	-0.263733	0.791986	0.907508	1639.99	1774.85	1790.25	1881.17	1704.21	1507.72	1723.93	1805.45	1591.96
ENSG00000002330.13	BAD	2141.63	-0.0498473	0.189083	-0.263627	0.792067	0.907508	2127.8	2414.33	2030.16	2762.89	1629.2	2312.77	2101.87	1681.17	2214.49
ENSG00000179348.11	GATA2	21.1688	-0.107823	0.409061	-0.263588	0.792098	0.907508	14.8667	32.5163	19.1927	24.0251	31.6965	15.3588	17.1792	23.1567	12.5276
ENSG00000133065.11	SLC41A1	2747.1	-0.0215258	0.0817703	-0.263247	0.79236	0.907727	2703.89	2706.98	2913.02	2496.21	2752.31	2946.32	2688.54	2720.14	2796.54
ENSG00000279118.1	None	51.6798	-0.0986585	0.374981	-0.263103	0.792471	0.907727	52.0336	52.3873	58.6442	50.4527	29.5834	25.5979	48.1017	85.6796	62.6378
ENSG00000225300.1	None	7.75248	-0.185945	0.7069	-0.263043	0.792518	NA	10.2209	9.0323	6.39755	4.80502	1.05655	5.11959	12.8844	15.4378	4.8183
ENSG00000141013.17	GAS8	1037.06	-0.0223906	0.085183	-0.262854	0.792663	0.907858	1009.08	1054.97	1081.19	963.407	1042.81	1003.44	993.815	1085.28	1099.54
ENSG00000227001.3	NBPF2P	52.2531	-0.0639471	0.243396	-0.262729	0.792759	0.907858	50.1753	50.5809	60.7767	63.6665	36.9792	49.916	42.089	56.3479	59.7469
ENSG00000231607.12	DLEU2	451.927	-0.0785221	0.299505	-0.262173	0.793188	0.908024	400.473	560.003	445.696	532.156	385.64	206.063	467.273	611.336	458.702
ENSG00000089123.16	TASP1	516.501	-0.0270602	0.10338	-0.261755	0.79351	0.908213	533.344	513.035	523.533	485.307	483.9	499.16	499.055	527.2	583.977
ENSG00000229334.1	TMEM44-AS2	29.265	-0.189356	0.723736	-0.261637	0.793602	0.908213	30.6627	28.9034	36.2528	40.8427	0	17.9186	34.3583	41.682	32.7644
ENSG00000235072.2	ARNILA	22.0199	-0.211638	0.809004	-0.261603	0.793628	0.908213	29.7335	19.8711	23.4577	18.0188	5.28275	0	30.0635	44.7695	26.9825
ENSG00000281005.1	None	10.2188	-0.211572	0.809037	-0.261511	0.793698	0.908213	13.0084	1.80646	19.1927	9.61004	15.8482	0	8.58959	12.3502	11.5639
ENSG00000131236.17	CAP1	6924.21	-0.0221844	0.08487	-0.261393	0.793789	0.908213	6545.08	7357.71	7082.09	7515.05	6985.9	6752.74	6345.99	6841.25	6892.09
ENSG00000215190.9	LINC00680	178.818	-0.129629	0.496657	-0.261004	0.794089	0.908291	117.076	222.195	230.312	225.836	66.5626	51.1959	206.15	246.232	243.806
ENSG00000224785.1	None	56.132	-0.0803077	0.307724	-0.260973	0.794113	0.908291	59.467	52.3873	61.843	64.8678	46.4882	92.1526	44.6658	44.7695	38.5464
ENSG00000276136.1	None	5.91082	-0.289978	1.11171	-0.26084	0.794216	NA	13.9376	0	6.39755	2.40251	4.2262	5.11959	10.3075	10.8064	0
ENSG00000258317.1	None	5.41221	-0.180226	0.691662	-0.260569	0.794425	NA	8.36254	7.22584	2.13252	2.40251	2.1131	5.11959	5.15375	8.49077	7.70927
ENSG00000251609.2	SETP12	5.74556	-0.2296	0.881178	-0.26056	0.794432	NA	8.36254	0	10.6626	2.40251	5.28275	12.799	4.29479	3.08755	4.8183
ENSG00000277701.5	None	22.8293	-0.191289	0.734384	-0.260476	0.794497	0.908402	24.1585	25.2904	25.5902	21.6226	8.45239	0	30.9225	34.735	34.6917
ENSG00000255238.1	RFPL4AP1	5.7999	-0.187334	0.720142	-0.260135	0.79476	NA	4.64586	1.80646	12.7951	4.80502	6.3393	2.55979	3.43583	6.17511	9.63659
ENSG00000287710.1	None	29.6781	-0.0971984	0.374191	-0.259756	0.795052	0.90869	35.3085	18.0646	40.5178	18.0188	32.753	20.4783	42.9479	30.1037	28.9098
ENSG00000266801.1	None	2.90373	-0.225088	0.866871	-0.259656	0.795129	NA	3.71669	1.80646	4.26503	2.40251	5.28275	0	1.71792	3.08755	3.85464
ENSG00000140374.16	ETFA	7154.53	-0.0260723	0.100441	-0.259578	0.79519	0.908783	7275.41	7328.81	7116.21	7679.62	7644.13	7647.38	6607.97	6733.96	6357.26
ENSG00000243660.10	ZNF487	18.5674	-0.160474	0.618419	-0.25949	0.795257	0.908783	18.5834	16.2581	25.5902	16.8176	6.3393	2.55979	22.3329	27.788	30.8371
ENSG00000234948.2	LINC01524	19.4293	-0.0888431	0.342713	-0.259235	0.795454	0.908783	22.3001	20.7743	17.0601	20.4213	21.131	24.318	21.474	13.894	13.4912
ENSG00000169895.6	SYAP1	3376.39	-0.0259749	0.1003	-0.258973	0.795656	0.908843	3424	3360.02	3465.34	3451.21	3600.72	3696.34	3134.34	3302.91	2952.65
ENSG00000270392.2	PFN1P2	6.64407	-0.263305	1.01687	-0.258935	0.795685	NA	11.1501	7.22584	4.26503	7.20753	0	0	13.7433	12.3502	3.85464
ENSG00000157168.20	NRG1	17.0497	-0.17196	0.664273	-0.258869	0.795736	0.908843	11.1501	25.2904	19.1927	12.0126	21.131	0	21.474	20.0691	23.1278
ENSG00000229992.1	HMGB3P9	2.78415	-0.233048	0.900391	-0.25883	0.795766	NA	3.71669	5.41938	0	2.40251	4.2262	2.55979	1.71792	3.08755	1.92732
ENSG00000090006.17	LTBP4	9707.39	-0.0499029	0.192919	-0.258673	0.795888	0.908912	10304.5	9620.3	9873.55	9409.43	7303.93	7926.4	10553.2	9169.26	13206
ENSG00000234602.8	MCIDAS	7.90493	-0.145101	0.561383	-0.258471	0.796044	NA	9.29171	5.41938	10.6626	9.61004	2.1131	10.2392	10.3075	7.71889	5.78196
ENSG00000175592.9	FOSL1	101.964	-0.0606676	0.235016	-0.258142	0.796297	0.909275	124.509	78.581	110.891	84.0879	120.447	130.549	96.2034	81.8202	90.584
ENSG00000175591.11	P2RY2	6.24801	-0.262167	1.01579	-0.258091	0.796337	NA	3.71669	9.0323	8.53007	4.80502	0	0	12.0254	4.63133	13.4912
ENSG00000231764.10	DLX6-AS1	6.65899	-0.293432	1.13751	-0.25796	0.796438	NA	13.0084	5.41938	4.26503	2.40251	27.4703	2.55979	1.71792	3.08755	0
ENSG00000132768.14	DPH2	1064.11	-0.0341949	0.132816	-0.25746	0.796824	0.909667	899.438	1198.59	1145.16	1177.23	956.177	991.92	1001.55	1081.42	1125.55
ENSG00000112655.16	PTK7	4201.6	-0.0202268	0.0786315	-0.257235	0.796997	0.909813	4105.08	4315.63	4302.35	3995.37	4182.88	4186.54	4089.5	4011.51	4625.56
ENSG00000205832.7	C16orf96	10.2882	-0.139778	0.543974	-0.256957	0.797212	0.909905	14.8667	7.22584	10.6626	4.80502	16.9048	12.799	12.0254	4.63133	8.67293
ENSG00000259275.4	None	43.3429	-0.0836704	0.32562	-0.256957	0.797212	0.909905	39.0252	47.8712	49.0479	21.6226	44.3751	33.2773	64.4219	43.2258	47.2193
ENSG00000162885.13	B3GALNT2	2664.23	-0.0495882	0.193061	-0.256853	0.797292	0.909905	2596.1	2803.63	2778.67	2681.2	2037.03	1949.28	2803.64	3350.77	2977.71
ENSG00000165752.17	STK32C	1234.43	-0.0322811	0.125689	-0.256833	0.797307	0.909905	1307.34	1245.55	1203.81	1222.88	1277.37	1381.01	1230.03	979.527	1262.39
ENSG00000257173.1	AK6P2	3.97376	-0.252023	0.983326	-0.256296	0.797722	NA	9.29171	1.80646	2.13252	2.40251	8.45239	5.11959	0	4.63133	1.92732
ENSG00000251364.7	SYT9-AS1	103.025	-0.0819654	0.319828	-0.25628	0.797735	0.910174	151.455	68.6455	101.295	74.4778	63.393	99.832	122.831	110.38	134.912
ENSG00000249042.6	FAM151B-DT	102.043	-0.0424089	0.165556	-0.25616	0.797827	0.910185	104.067	104.775	103.427	118.924	97.2025	85.7531	91.9086	107.293	105.039
ENSG00000185078.3	RPL9P14	7.16877	-0.1503	0.587211	-0.255955	0.797986	NA	7.43337	10.8388	4.26503	12.0126	6.3393	7.67938	5.15375	3.08755	7.70927
ENSG00000269489.1	None	27.3997	-0.0866447	0.338607	-0.255886	0.798039	0.910193	26.0168	28.0001	31.9878	22.8238	41.2054	14.0789	24.0508	28.5599	29.8734
ENSG00000231995.2	RPL7AP76	17.0541	-0.111732	0.436859	-0.255763	0.798134	0.910193	13.0084	20.7743	20.2589	7.20753	23.2441	20.4783	18.0381	20.841	9.63659
ENSG00000109184.15	DCUN1D4	5453.82	-0.032945	0.12885	-0.255684	0.798195	0.910193	5011.02	5848.41	5752.46	5357.6	6147	5302.61	5132.28	6019.19	4513.78
ENSG00000140323.6	DISP2	368.688	-0.0613615	0.240024	-0.255647	0.798224	0.910193	330.785	429.937	377.456	425.244	219.762	287.977	403.711	402.926	440.392
ENSG00000131650.14	KREMEN2	54.9723	-0.0976542	0.382615	-0.255229	0.798546	0.910448	83.6254	52.3873	36.2528	36.0377	54.9406	51.1959	43.8069	40.1382	96.3659
ENSG00000173402.11	DAG1	7458.15	-0.0672	0.263315	-0.255208	0.798563	0.910448	6686.32	8088.42	8300.82	8132.5	4477.66	4913.52	8075.93	9220.21	9228
ENSG00000265646.2	TUFMP1	4.88437	-0.31527	1.23807	-0.254646	0.798996	NA	16.7251	0	0	2.40251	2.1131	10.2392	5.15375	1.54378	5.78196
ENSG00000165695.9	AK8	9.66592	-0.181455	0.712725	-0.254594	0.799037	0.910884	16.7251	12.6452	2.13252	3.60377	4.2262	7.67938	12.0254	7.71889	20.2368
ENSG00000285688.1	None	7.07248	-0.264643	1.03951	-0.254583	0.799045	NA	7.43337	14.4517	2.13252	8.40879	0	0	11.1665	12.3502	7.70927
ENSG00000064726.10	BTBD1	8689.24	-0.0330813	0.130001	-0.254471	0.799132	0.910905	8760.23	8945.59	8760.38	9316.94	9948.47	9229.34	7697.99	8415.13	7129.15
ENSG00000232539.1	LINC00945	12.8451	-0.116151	0.45654	-0.254416	0.799174	0.910905	13.9376	16.2581	10.6626	7.20753	6.3393	12.799	18.8971	13.1221	16.3822
ENSG00000020633.18	RUNX3	13.4372	-0.112769	0.443886	-0.25405	0.799457	0.910919	13.0084	12.6452	17.0601	7.20753	19.0179	10.2392	8.58959	13.894	19.2732
ENSG00000242110.8	AMACR	26.9275	-0.0780446	0.307204	-0.254048	0.799459	0.910919	32.521	30.7098	20.2589	27.6289	16.9048	29.4376	24.9098	30.1037	29.8734
ENSG00000225527.1	None	10.5036	-0.130991	0.516216	-0.253752	0.799687	0.910919	14.8667	7.22584	11.7288	12.0126	6.3393	5.11959	7.73063	16.9815	12.5276
ENSG00000106591.4	MRPL32	2714.18	-0.0318734	0.125711	-0.253545	0.799847	0.910919	2592.39	3040.27	2629.39	2868.6	3158.03	2516.28	2378.46	2730.94	2513.22
ENSG00000236844.1	RPL24P6	4.19207	-0.231348	0.913272	-0.253318	0.800022	NA	5.57503	1.80646	6.39755	4.80502	8.45239	5.11959	1.71792	0	3.85464
ENSG00000103404.14	USP31	2073.92	-0.0360368	0.142266	-0.253306	0.800032	0.911069	2008.87	2140.65	2178.37	1985.67	1780.29	1690.74	2201.51	2355.8	2323.38
ENSG00000188878.19	FBF1	145.58	-0.0575748	0.22734	-0.253254	0.800072	0.911069	118.934	145.42	185.529	152.559	122.56	99.832	152.895	178.306	154.185
ENSG00000267475.1	NUDT19-DT	9.2667	-0.18387	0.726233	-0.253184	0.800126	0.911079	5.57503	16.2581	8.53007	14.4151	4.2262	0	12.0254	10.8064	11.5639
ENSG00000205978.6	NYNRIN	1148.02	-0.085783	0.338983	-0.25306	0.800222	0.911112	1242.3	1135.36	1204.87	1190.44	548.349	687.305	1122.66	1367.01	1833.84
ENSG00000139168.8	ZCRB1	4351.94	-0.0503296	0.19891	-0.253027	0.800247	0.911112	4742.49	4276.79	4340.74	4232.02	5716.99	5155.42	3752.79	3776.85	3173.33
ENSG00000227888.4	FAM66A	62.8907	-0.0709812	0.280664	-0.252904	0.800342	0.911116	59.467	57.8067	78.9031	57.6603	46.4882	39.6768	85.0369	72.5575	68.4198
ENSG00000277957.1	SENP3-EIF4A1	11.1886	-0.148772	0.589017	-0.252577	0.800595	0.91125	14.8667	10.8388	10.6626	7.20753	8.45239	2.55979	7.73063	20.0691	18.3095
ENSG00000234171.3	RNASEH1-DT	381.169	-0.0570574	0.225995	-0.252471	0.800677	0.91125	310.343	446.196	417.973	458.88	311.682	252.14	369.352	412.96	450.992
ENSG00000144426.18	NBEAL1	375.955	-0.0392935	0.155641	-0.252463	0.800683	0.91125	407.906	335.098	407.311	357.974	312.739	332.773	408.005	446.923	374.863
ENSG00000159423.17	ALDH4A1	747.445	-0.0418451	0.165791	-0.252396	0.800735	0.91125	725.683	847.23	713.327	855.294	574.763	620.75	794.537	765.713	829.711
ENSG00000286608.1	None	14.2781	-0.132105	0.523564	-0.252318	0.800795	0.91125	16.7251	21.6775	6.39755	14.4151	8.45239	28.1577	10.3075	10.8064	11.5639
ENSG00000254780.1	None	18.7251	-0.143909	0.570583	-0.252215	0.800875	0.91125	27.8751	14.4517	17.0601	31.2326	6.3393	35.8371	13.7433	12.3502	9.63659
ENSG00000132300.19	PTCD3	5302.83	-0.0310033	0.122991	-0.252079	0.80098	0.91125	5464.46	5283.9	5391	5332.37	4986.91	4300.45	5287.75	6089.43	5589.22
ENSG00000127948.16	POR	3405.88	-0.0356995	0.141638	-0.252048	0.801004	0.91125	3120.16	3730.34	3534.65	3263.81	3516.2	4195.5	3301.84	2907.7	3082.75
ENSG00000159712.10	ANKRD18CP	15.4456	-0.137952	0.547346	-0.252038	0.801012	0.91125	16.7251	24.3872	8.53007	7.20753	10.5655	7.67938	29.2046	15.4378	19.2732
ENSG00000198746.13	GPATCH3	451.217	-0.0388307	0.154164	-0.25188	0.801134	0.91125	438.569	528.39	411.576	434.854	355.001	427.486	468.991	501.728	494.357
ENSG00000164056.11	SPRY1	3654.37	-0.0219204	0.0870538	-0.251803	0.801194	0.91125	3458.38	3668.92	3947.29	4006.19	3652.49	3503.08	3475.35	3668.01	3509.65
ENSG00000055950.16	MRPL43	1512.9	-0.0253589	0.100726	-0.25176	0.801226	0.91125	1583.31	1517.43	1488.5	1632.51	1485.51	1633.15	1418.14	1329.19	1528.36
ENSG00000164404.8	GDF9	56.6353	-0.0830224	0.329884	-0.251671	0.801295	0.91125	54.8211	60.5164	61.843	69.6728	30.6399	35.8371	60.9861	83.364	52.0376
ENSG00000258072.1	None	7.66911	-0.163291	0.648962	-0.251619	0.801335	NA	7.43337	9.0323	8.53007	4.80502	6.3393	2.55979	13.7433	3.08755	13.4912
ENSG00000226149.6	None	9.22309	-0.157121	0.625956	-0.25101	0.801806	0.911512	14.8667	12.6452	2.13252	13.2138	8.45239	2.55979	7.73063	10.8064	10.6003
ENSG00000188133.6	TMEM215	4.48142	-0.246658	0.982812	-0.250972	0.801836	NA	7.43337	5.41938	2.13252	0	6.3393	7.67938	5.15375	6.17511	0
ENSG00000251143.1	None	36.9836	-0.114329	0.455551	-0.250968	0.801839	0.911512	26.0168	62.3229	28.789	26.4276	12.6786	35.8371	47.2427	50.1728	43.3647
ENSG00000254910.1	None	29.3127	-0.0907073	0.361973	-0.250592	0.80213	0.911653	41.8127	23.484	25.5902	38.4402	33.8096	33.2773	18.0381	18.5253	30.8371
ENSG00000226098.4	SEC11B	22.5922	-0.110513	0.441044	-0.250571	0.802146	0.911653	24.1585	27.0969	19.1927	26.4276	23.2441	40.9567	17.1792	15.4378	9.63659
ENSG00000236796.1	None	5.30831	-0.211917	0.845908	-0.250521	0.802185	NA	6.5042	2.70969	8.53007	0	3.16965	7.67938	10.3075	6.947	1.92732
ENSG00000196277.16	GRM7	2.91178	-0.409679	1.6363	-0.250369	0.802302	NA	0	0	10.6626	0	2.1131	0	6.87167	4.63133	1.92732
ENSG00000267295.1	None	4.22847	-0.217137	0.867305	-0.250358	0.80231	NA	4.64586	7.22584	2.13252	4.80502	0	2.55979	8.58959	2.31567	5.78196
ENSG00000137040.10	RANBP6	3541.99	-0.0233544	0.0933441	-0.250197	0.802435	0.911824	3570.81	3710.47	3461.08	3452.41	3626.08	3238.14	3319.02	3969.05	3530.85
ENSG00000286373.1	None	11.212	-0.115829	0.463814	-0.249731	0.802795	0.912077	11.1501	11.742	12.7951	14.4151	8.45239	5.11959	17.1792	8.49077	11.5639
ENSG00000181513.14	ACBD4	123.628	-0.0576731	0.231113	-0.249545	0.802939	0.912136	159.817	106.581	114.09	103.308	132.069	125.43	115.1	93.3985	162.858
ENSG00000268392.1	None	6.54149	-0.225124	0.902206	-0.249526	0.802954	NA	15.7959	1.80646	4.26503	0	6.3393	6.39948	3.43583	13.1221	7.70927
ENSG00000131043.12	AAR2	2880.68	-0.0203929	0.0818306	-0.249209	0.803199	0.91238	2748.49	3013.18	2961	3022.36	2707.94	2902.81	2947.95	2663.02	2959.4
ENSG00000270076.1	None	8.23249	-0.143877	0.579063	-0.248465	0.803775	0.912731	7.43337	4.51615	14.9276	3.60377	9.50894	6.39948	6.87167	13.1221	7.70927
ENSG00000278875.1	None	23.7354	-0.147892	0.595318	-0.248425	0.803806	0.912731	39.0252	18.0646	19.1927	4.80502	45.4316	19.1985	36.0763	19.2972	12.5276
ENSG00000287091.1	None	7.67821	-0.173701	0.699582	-0.248292	0.803908	NA	13.0084	5.41938	6.39755	16.8176	2.1131	2.55979	6.01271	6.17511	10.6003
ENSG00000213742.7	ZNF337-AS1	258.671	-0.039269	0.158163	-0.248281	0.803917	0.912731	269.46	273.679	248.438	197.006	246.176	240.621	293.764	291.002	267.897
ENSG00000277103.1	None	8.16145	-0.177002	0.713313	-0.24814	0.804026	0.912731	13.0084	5.41938	8.53007	7.20753	2.1131	2.55979	10.3075	18.5253	5.78196
ENSG00000067704.10	IARS2	7674.22	-0.0255868	0.103115	-0.248137	0.804028	0.912731	7538.37	7846.36	7912.7	8073.64	6852.78	6928.08	7543.37	8622	7750.71
ENSG00000101230.6	ISM1	4.02222	-0.264696	1.06841	-0.247747	0.80433	NA	0	7.22584	6.39755	9.61004	2.1131	0	4.29479	4.63133	1.92732
ENSG00000237868.1	None	11.2724	-0.13866	0.560156	-0.247539	0.804491	0.913064	22.3001	9.0323	4.26503	16.8176	12.6786	10.2392	10.3075	6.17511	9.63659
ENSG00000173918.15	C1QTNF1	8.30453	-0.224939	0.908958	-0.24747	0.804545	0.913072	0	6.32261	21.3252	4.80502	16.9048	7.67938	3.43583	4.63133	9.63659
ENSG00000124205.18	EDN3	142.022	-0.172584	0.697863	-0.247303	0.804673	0.91309	186.763	140.904	133.282	153.761	14.7917	25.5979	150.318	164.412	308.371
ENSG00000270706.1	PRMT1P1	77.7752	-0.0698595	0.282537	-0.247258	0.804708	0.91309	74.3337	83.0972	83.1682	112.918	42.262	74.234	84.1779	64.8386	80.9474
ENSG00000253390.1	ENTPD4-DT	14.9443	-0.14521	0.587394	-0.247211	0.804745	0.91309	14.8667	8.12907	25.5902	10.8113	6.3393	5.11959	18.8971	25.4723	19.2732
ENSG00000274776.1	None	21.7127	-0.123529	0.499903	-0.247107	0.804826	0.913121	36.2377	17.1614	15.9939	19.2201	10.5655	8.95928	27.4867	34.735	25.0551
ENSG00000225131.2	PSME2P2	52.7556	-0.0804323	0.325569	-0.247052	0.804868	0.913121	61.3253	61.4196	40.5178	62.4653	31.6965	71.6742	44.6658	35.5069	65.5288
ENSG00000227345.8	PARG	1719.18	-0.0212372	0.0859812	-0.246998	0.80491	0.913121	1635.34	1788.4	1785.98	1751.43	1706.33	1611.39	1620.85	1863.34	1709.53
ENSG00000162434.13	JAK1	3501.54	-0.0213434	0.0864816	-0.246797	0.805066	0.913215	3424.93	3568.66	3613.55	3341.89	3633.47	3869.13	3343.93	3465.01	3253.31
ENSG00000103343.13	ZNF174	496.018	-0.0438781	0.177851	-0.246712	0.805131	0.913215	487.815	463.357	566.183	461.282	593.781	604.111	429.479	397.523	460.629
ENSG00000253559.1	OSGEPL1-AS1	5.66255	-0.271106	1.09979	-0.246507	0.80529	NA	6.5042	7.22584	5.33129	9.61004	14.7917	0	1.71792	0	5.78196
ENSG00000182263.14	FIGN	2447.1	-0.040921	0.166015	-0.24649	0.805303	0.913336	2682.52	2260.78	2538.76	1704.58	2588.55	2475.32	2600.07	2767.99	2405.29
ENSG00000261732.1	None	27.1509	-0.0801597	0.325251	-0.246455	0.80533	0.913336	27.8751	25.2904	31.9878	33.6351	21.131	14.0789	27.4867	33.9631	28.9098
ENSG00000139826.6	ABHD13	1416.65	-0.0268686	0.109075	-0.246331	0.805426	0.91335	1367.74	1512.01	1422.39	1523.19	1491.85	1404.05	1274.69	1509.81	1244.08
ENSG00000166747.12	AP1G1	8140.21	-0.0261621	0.106237	-0.246261	0.80548	0.91335	7297.71	8567.14	8854.21	7754.1	7663.15	7726.74	8169.55	9176.98	8052.34
ENSG00000159217.10	IGF2BP1	31.9203	-0.0918097	0.373179	-0.246021	0.805666	0.913441	25.0876	43.355	31.9878	21.6226	45.4316	15.3588	36.9352	38.5944	28.9098
ENSG00000152944.9	MED21	2076.79	-0.0383611	0.155931	-0.246013	0.805672	0.913441	2171.47	2090.98	2077.07	2082.98	2426.89	2485.56	1742.83	1867.2	1746.15
ENSG00000156968.9	MPV17L	176.112	-0.0561819	0.228456	-0.24592	0.805744	0.913441	175.613	198.711	168.469	210.22	129.956	125.43	219.034	201.463	156.113
ENSG00000213411.2	RBM22P2	1.97131	-0.386755	1.57367	-0.245765	0.805864	NA	1.85834	0	5.33129	0	0	0	5.15375	1.54378	3.85464
ENSG00000186326.4	RGS9BP	52.3428	-0.0647833	0.263659	-0.245709	0.805908	0.913486	63.1837	48.7744	49.0479	45.6477	68.6757	63.9948	51.5375	37.8225	42.401
ENSG00000173517.10	PEAK1	14213.4	-0.0561346	0.228536	-0.245627	0.805971	0.913489	15080.5	13795.9	14878.6	12655.2	10401.7	9824.49	15079.9	18401.1	17803.6
ENSG00000186532.12	SMYD4	1117.28	-0.0613459	0.249858	-0.245522	0.806052	0.913529	1073.19	1117.3	1258.19	1167.62	704.718	762.818	1161.31	1394.8	1415.62
ENSG00000189186.10	DCAF8L2	6.05648	-0.176274	0.719338	-0.24505	0.806418	NA	9.29171	1.80646	8.53007	2.40251	10.5655	7.67938	3.43583	3.08755	7.70927
ENSG00000171530.14	TBCA	5511.45	-0.0435921	0.178037	-0.244849	0.806574	0.913909	6156.69	5628.93	5081.79	5441.69	6885.53	6495.48	4605.74	4789.57	4517.63
ENSG00000280401.1	None	39.0466	-0.10441	0.42643	-0.244847	0.806575	0.913909	41.8127	36.1292	45.8491	24.0251	20.0744	20.4783	48.1017	64.8386	50.1103
ENSG00000137522.18	RNF121	1621.19	-0.0299641	0.122483	-0.244637	0.806737	0.913928	1472.74	1760.4	1699.62	1652.93	1462.26	1379.73	1742.83	1675	1745.19
ENSG00000279082.4	LINC01727	9.30734	-0.154311	0.630848	-0.24461	0.806759	0.913928	9.29171	14.4517	6.39755	9.61004	3.16965	2.55979	8.58959	12.3502	17.3459
ENSG00000167965.18	MLST8	3115.65	-0.0257177	0.105187	-0.244494	0.806848	0.913961	2993.79	3388.92	3072.96	3317.87	3021.73	3473.64	3057.03	2779.57	2935.31
ENSG00000100503.23	NIN	7151.36	-0.0657959	0.269442	-0.244193	0.807081	0.914093	6948.34	7308.03	7856.19	6847.15	4627.69	4375.97	7979.72	9857.02	8562.11
ENSG00000229422.2	None	103.057	-0.0630798	0.258412	-0.244106	0.807149	0.914093	127.296	105.678	85.3007	117.723	72.9019	81.9134	140.01	84.9077	111.784
ENSG00000267640.6	None	778.778	-0.0292391	0.119918	-0.243825	0.807366	0.914127	797.229	834.584	734.652	721.954	902.293	812.734	722.384	697.787	785.382
ENSG00000287720.1	None	16.7366	-0.092547	0.379824	-0.243658	0.807496	0.914127	23.2293	11.742	17.0601	24.0251	14.7917	16.6387	14.6023	13.1221	15.4185
ENSG00000255220.1	DDX18P5	8.25893	-0.194223	0.798596	-0.243206	0.807846	0.914354	5.57503	10.8388	10.6626	16.8176	0	5.11959	13.7433	7.71889	3.85464
ENSG00000181588.16	MEX3D	1205.03	-0.0513228	0.211351	-0.242832	0.808135	0.914472	1088.06	1313.3	1300.84	1294.95	818.826	934.325	1367.46	1224.22	1503.31
ENSG00000278017.1	None	3.31456	-0.257943	1.06226	-0.242824	0.808142	NA	3.71669	5.41938	2.13252	2.40251	0	0	3.43583	3.08755	9.63659
ENSG00000225855.7	RUSC1-AS1	74.6956	-0.0977781	0.402741	-0.242782	0.808174	0.914472	74.3337	72.2584	88.4995	78.0816	36.9792	30.7175	75.5884	108.836	106.966
ENSG00000167680.16	SEMA6B	1492.87	-0.0477279	0.196869	-0.242435	0.808443	0.914672	1857.41	1305.17	1413.86	1448.71	1652.44	1872.49	1384.64	1080.64	1420.43
ENSG00000112078.14	KCTD20	11087	-0.0205701	0.0850013	-0.241998	0.808782	0.914951	10199.5	11852.2	11525.2	11652.2	10977.5	11494.8	10696.6	11055	10330.4
ENSG00000253844.1	None	2.73679	-0.267116	1.10473	-0.241792	0.808941	NA	0.929171	1.80646	6.39755	1.20126	2.1131	7.67938	2.57688	0	1.92732
ENSG00000224388.1	BACE2-IT1	4.32677	-0.215054	0.889426	-0.24179	0.808943	NA	3.71669	0	10.6626	2.40251	4.2262	6.39948	3.43583	2.31567	5.78196
ENSG00000188993.3	LRRC66	14.3823	-0.20575	0.851461	-0.241643	0.809057	0.915053	18.5834	16.2581	12.7951	10.8113	2.1131	0	15.4613	25.4723	27.9461
ENSG00000137338.5	PGBD1	831.26	-0.0359011	0.148679	-0.241466	0.809194	0.915156	811.167	858.972	866.868	887.728	739.585	641.228	850.369	976.439	848.984
ENSG00000198843.13	SELENOT	4842.49	-0.0350613	0.145362	-0.2412	0.8094	0.915293	4762	5051.76	4948.51	5626.68	5321.84	5138.79	4160.8	4707.75	3864.27
ENSG00000197622.13	CDC42SE1	5107.99	-0.0514038	0.213239	-0.241062	0.809507	0.915353	4884.65	5594.61	5211.87	5478.93	3740.18	3610.59	4942.45	6173.56	6335.1
ENSG00000258245.1	RPL10P13	5.08467	-0.175982	0.730273	-0.240981	0.80957	NA	4.64586	4.51615	7.46381	4.80502	2.1131	7.67938	2.57688	10.0346	1.92732
ENSG00000213300.5	HNRNPA3P6	235.34	-0.0420684	0.174577	-0.240973	0.809576	0.91536	235.08	285.421	199.39	221.031	211.31	207.343	221.611	247.776	289.098
ENSG00000285597.1	None	3.39847	-0.268655	1.1154	-0.24086	0.809664	NA	1.85834	5.41938	4.26503	0	0	7.67938	1.71792	7.71889	1.92732
ENSG00000197969.14	VPS13A	5507.9	-0.0279408	0.116125	-0.240609	0.809858	0.91549	5558.3	5386.86	5795.11	4669.28	5393.68	5270.62	5898.47	6325.63	5273.14
ENSG00000137409.19	MTCH1	5254.67	-0.0186512	0.0775632	-0.240465	0.80997	0.915564	5324.15	5311.9	5260.92	5531.78	5179.2	5637.95	4892.63	4978.68	5174.85
ENSG00000248565.2	TECRP2	6.77637	-0.22376	0.93081	-0.240392	0.810026	NA	13.0084	7.22584	2.13252	14.4151	4.2262	0	6.87167	1.54378	11.5639
ENSG00000171823.7	FBXL14	744.295	-0.0470528	0.195745	-0.240379	0.810037	0.91557	632.766	808.391	841.278	867.306	557.858	591.312	871.843	711.681	816.219
ENSG00000224239.1	None	6.42473	-0.210351	0.875118	-0.240369	0.810044	NA	8.36254	3.61292	9.59633	6.00628	3.16965	0	12.0254	13.1221	1.92732
ENSG00000227694.1	RPL23AP74	370.433	-0.0427526	0.178088	-0.240064	0.810281	0.915609	432.994	395.615	302.817	374.792	409.941	427.486	334.994	287.143	368.118
ENSG00000213700.3	RPL17P50	77.6358	-0.0901751	0.375641	-0.240057	0.810286	0.915609	106.855	55.097	79.9694	98.5029	109.881	97.2722	41.23	46.3133	63.6015
ENSG00000260139.6	CSPG4P13	506.399	-0.0580976	0.242452	-0.239625	0.810621	0.915892	524.053	494.97	541.659	518.942	283.155	471.002	603.848	464.677	655.288
ENSG00000171475.14	WIPF2	2240.15	-0.0233714	0.0975618	-0.239555	0.810675	0.915892	2171.47	2268.01	2356.43	2205.5	2054.99	2008.16	2315.75	2430.68	2350.36
ENSG00000236683.3	HMGA1P1	5.95703	-0.223214	0.932464	-0.239381	0.81081	NA	9.29171	1.80646	8.53007	2.40251	6.3393	12.799	8.58959	0	3.85464
ENSG00000198015.13	MRPL42	9890.39	-0.0319946	0.133664	-0.239367	0.810821	0.915989	10364.9	9639.27	10106	9727.77	11532.2	11030.2	8638.55	9652.47	8322.16
ENSG00000286459.1	None	4.76549	-0.165598	0.692063	-0.239281	0.810888	NA	3.71669	5.41938	6.39755	4.80502	2.1131	2.55979	5.15375	3.08755	9.63659
ENSG00000287248.1	None	34.3374	-0.341298	1.42652	-0.239253	0.810909	0.915989	27.8751	45.1615	46.9154	38.4402	0	0	34.3583	55.576	60.7105
ENSG00000177679.16	SRRM3	116.735	-0.0584869	0.244479	-0.239231	0.810926	0.915989	148.667	99.3553	110.891	108.113	161.652	134.389	92.7675	96.4861	98.2932
ENSG00000275695.1	UBE2Q2P6	32.3374	-0.141278	0.59066	-0.239187	0.810961	0.915989	26.946	39.7421	37.319	24.0251	8.45239	11.5191	25.7688	67.1543	50.1103
ENSG00000279138.1	None	8.17603	-0.205758	0.860583	-0.239091	0.811035	0.915989	11.1501	11.742	4.26503	4.80502	0	2.55979	8.58959	16.9815	13.4912
ENSG00000232624.8	LINC01517	7.47912	-0.144855	0.606099	-0.238995	0.811109	NA	7.43337	7.22584	9.59633	4.80502	8.45239	2.55979	13.7433	3.85944	9.63659
ENSG00000267672.1	None	7.35851	-0.147273	0.617675	-0.238431	0.811547	NA	8.36254	9.0323	6.39755	2.40251	4.2262	10.2392	8.58959	13.1221	3.85464
ENSG00000054179.12	ENTPD2	5.14992	-0.211272	0.887216	-0.238129	0.811781	NA	3.71669	9.0323	4.26503	7.20753	2.1131	0	3.43583	3.08755	13.4912
ENSG00000230102.8	LINC02028	6.61276	-0.132356	0.55593	-0.238081	0.811818	NA	9.29171	5.41938	6.39755	9.61004	6.3393	2.55979	6.01271	6.17511	7.70927
ENSG00000143195.13	ILDR2	5444.71	-0.0226551	0.0951999	-0.237974	0.811902	0.916651	5538.79	5346.22	5623.45	5285.52	4984.8	4972.4	5705.2	6053.15	5492.86
ENSG00000167792.13	NDUFV1	8718.85	-0.0226322	0.0951318	-0.237904	0.811956	0.91666	8473.11	9375.53	8579.12	9113.92	8861.28	9512.19	8314.72	7768.29	8471.53
ENSG00000278590.1	RN7SL113P	2.25654	-0.262705	1.10603	-0.23752	0.812253	NA	3.71669	1.80646	2.13252	2.40251	3.16965	0	5.15375	0	1.92732
ENSG00000273017.1	None	30.4685	-0.108993	0.459252	-0.237328	0.812402	0.917008	32.521	37.0324	26.6565	43.2452	10.5655	25.5979	34.3583	47.8571	16.3822
ENSG00000100167.20	SEPTIN3	22504.2	-0.0210127	0.0885711	-0.237241	0.812469	0.917031	21165.6	23688.1	23313.7	23246.7	22911.3	24456.3	21628.6	21267.8	20859.4
ENSG00000196274.5	None	2.56331	-0.22724	0.958289	-0.237131	0.812555	NA	3.71669	2.70969	2.13252	2.40251	6.3393	0	1.71792	3.08755	0.963659
ENSG00000181211.1	HECW1-IT1	3.59644	-0.20288	0.855849	-0.237052	0.812617	NA	0.929171	3.61292	7.46381	2.40251	2.1131	2.55979	1.71792	3.85944	7.70927
ENSG00000248554.1	C5orf34-AS1	8.70005	-0.178512	0.753077	-0.237043	0.812623	0.917055	12.0792	8.12907	8.53007	3.60377	5.28275	0	11.1665	16.9815	12.5276
ENSG00000165572.8	KBTBD6	2573.53	-0.0315129	0.133005	-0.236931	0.812711	0.917095	2607.25	2613.95	2613.4	2790.52	2087.74	2274.38	2542.52	2950.16	2681.86
ENSG00000285081.1	None	6.78397	-0.137723	0.581444	-0.236863	0.812763	NA	7.43337	3.61292	10.6626	9.61004	8.45239	5.11959	3.43583	6.947	5.78196
ENSG00000229299.2	ZBTB46-AS2	9.15536	-0.148983	0.629523	-0.23666	0.81292	0.917227	11.1501	9.0323	9.59633	10.8113	6.3393	0	11.1665	14.6659	9.63659
ENSG00000225193.5	RPS12P26	7.05985	-0.17547	0.742203	-0.236419	0.813108	NA	13.0084	9.93553	0	4.80502	5.28275	5.11959	6.87167	10.8064	7.70927
ENSG00000276077.4	None	737.31	-0.0285078	0.120588	-0.236407	0.813117	0.917291	799.087	700.906	741.05	772.407	636.043	718.022	751.589	679.262	837.42
ENSG00000146477.6	SLC22A3	118.218	-0.0559233	0.236592	-0.23637	0.813146	0.917291	133.801	84.0004	147.144	133.339	100.372	84.4732	126.267	131.221	123.348
ENSG00000169989.3	TIGD4	216.45	-0.0481677	0.203801	-0.236346	0.813164	0.917291	214.639	226.711	223.914	193.402	157.426	177.906	225.047	275.564	253.442
ENSG00000267127.7	None	113.703	-0.0506557	0.214467	-0.236194	0.813282	0.917291	133.801	96.6456	118.355	92.4967	118.334	139.509	83.319	116.555	124.312
ENSG00000141012.13	GALNS	555.932	-0.072831	0.308369	-0.236182	0.813292	0.917291	550.069	554.583	620.562	618.646	342.322	285.417	607.284	635.264	789.237
ENSG00000174405.13	LIG4	1149.02	-0.0267067	0.113079	-0.236178	0.813295	0.917291	1131.73	1202.2	1155.82	1137.59	1218.2	1169.83	1153.58	1232.71	939.568
ENSG00000225891.2	DHDDS-AS1	30.7058	-0.142817	0.605333	-0.235932	0.813485	0.917291	40.8835	27.0969	30.9215	18.0188	9.50894	7.67938	36.9352	60.9792	44.3283
ENSG00000154721.15	JAM2	3597.82	-0.0171636	0.0728053	-0.235747	0.813629	0.917401	3534.57	3747.5	3595.42	3683.05	3710.6	3704.02	3395.46	3645.63	3364.13
ENSG00000231460.2	None	5.29936	-0.207293	0.879708	-0.235639	0.813713	NA	7.43337	3.61292	6.39755	12.0126	2.1131	0	6.87167	1.54378	7.70927
ENSG00000120158.12	RCL1	1542.86	-0.0311422	0.132218	-0.235536	0.813793	0.917404	1519.2	1564.39	1610.05	1685.36	1647.16	1738.1	1486.86	1369.33	1265.28
ENSG00000159713.11	TPPP3	284.773	-0.110928	0.471238	-0.235396	0.813901	0.917404	288.972	341.421	268.697	326.741	98.2591	94.7124	314.379	360.472	469.302
ENSG00000152234.16	ATP5F1A	44916.3	-0.035173	0.149425	-0.23539	0.813906	0.917404	47043.9	44718	45183.8	46672.4	50211.4	54197.2	39778.4	38951	37490.2
ENSG00000110958.16	PTGES3	19916.5	-0.0412269	0.175197	-0.235318	0.813962	0.917404	19586.9	20934.2	20370.9	20124.6	24894.4	23139.3	17139.7	17874.6	15184.4
ENSG00000183763.9	TRAIP	742.07	-0.0639909	0.271939	-0.235313	0.813965	0.917404	628.12	876.133	789.031	860.099	494.465	445.404	743.858	900.022	941.495
ENSG00000237505.8	PKN2-AS1	9.10529	-0.130511	0.554841	-0.235223	0.814036	0.917404	13.0084	7.22584	8.53007	14.4151	6.3393	7.67938	12.0254	3.08755	9.63659
ENSG00000118420.17	UBE3D	417.747	-0.0252809	0.107522	-0.235123	0.814113	0.917404	434.852	406.453	426.503	398.817	454.316	417.246	446.658	383.629	391.246
ENSG00000198673.10	TAFA2	31.7814	-0.079258	0.337108	-0.235112	0.814122	0.917404	27.8751	35.226	36.2528	19.2201	26.4137	33.2773	22.3329	43.9976	41.4373
ENSG00000166226.13	CCT2	21294.2	-0.0349613	0.148979	-0.234674	0.814462	0.917715	20972.3	22829.1	21115.1	24102	23880.1	23891.8	18115.4	19010.1	17731.3
ENSG00000136631.15	VPS45	2589.73	-0.0237161	0.101106	-0.234567	0.814545	0.917756	2423.28	2755.75	2677.38	2669.19	2444.86	2311.49	2561.41	2872.97	2591.28
ENSG00000147601.14	TERF1	1942.23	-0.0252292	0.107603	-0.234466	0.814623	0.917792	1836.04	2109.04	1950.19	2110.61	1912.35	1781.62	1969.59	2089.5	1721.1
ENSG00000183077.15	AFMID	770.19	-0.0230101	0.0981649	-0.234402	0.814673	0.917796	839.971	751.487	743.182	732.766	754.376	780.737	737.845	739.469	851.875
ENSG00000165646.14	SLC18A2	9.04199	-0.134797	0.575297	-0.234308	0.814746	0.917826	11.1501	9.0323	8.53007	4.80502	16.9048	7.67938	5.15375	4.63133	13.4912
ENSG00000281903.2	ASMER1	15.8597	-0.131107	0.559693	-0.234248	0.814793	0.917827	26.0168	18.0646	6.39755	16.8176	27.4703	5.11959	15.4613	17.7534	9.63659
ENSG00000160117.16	ANKLE1	336.053	-0.0687557	0.293741	-0.234069	0.814931	0.917931	271.318	377.55	392.383	384.402	209.197	199.664	335.853	406.013	448.102
ENSG00000214558.4	ZC3H11C	84.7699	-0.0521593	0.223026	-0.233871	0.815085	0.918052	87.3421	102.968	70.3731	76.8803	59.1668	81.9134	91.0496	94.9423	98.2932
ENSG00000064012.21	CASP8	23.508	-0.0929031	0.397441	-0.233753	0.815176	0.918056	26.0168	18.0646	29.8552	16.8176	28.5268	23.0381	36.0763	21.6129	11.5639
ENSG00000104140.7	RHOV	22.3697	-0.123331	0.527625	-0.233748	0.815181	0.918056	33.4502	28.9034	8.53007	36.0377	10.5655	12.799	30.9225	24.7004	15.4185
ENSG00000279879.1	None	4.86936	-0.201079	0.861156	-0.233498	0.815374	NA	5.57503	6.32261	4.26503	2.40251	2.1131	5.11959	10.3075	7.71889	0
ENSG00000129167.9	TPH1	29.7091	-0.102694	0.440052	-0.233369	0.815475	0.918133	25.0876	37.9357	30.9215	34.8364	14.7917	10.2392	39.5121	39.3663	34.6917
ENSG00000177374.13	HIC1	35.096	-0.1294	0.554669	-0.233292	0.815535	0.918142	40.8835	30.7098	40.5178	43.2452	10.5655	7.67938	42.9479	46.3133	53.0013
ENSG00000109906.14	ZBTB16	1922.23	-0.0303131	0.130014	-0.233153	0.815642	0.918211	2103.64	1874.2	1871.28	1660.13	1698.93	1813.61	1989.35	2049.36	2239.54
ENSG00000183688.4	RFLNB	2408.19	-0.0204539	0.0877577	-0.233072	0.815705	0.91823	2543.14	2342.08	2405.48	2501.01	2525.15	2513.72	2384.47	2161.29	2297.36
ENSG00000240441.1	RPL17P38	9.51524	-0.140201	0.602158	-0.23283	0.815893	0.918351	6.5042	17.1614	6.39755	7.20753	4.2262	16.6387	6.87167	6.17511	14.4549
ENSG00000275793.1	RIMBP3	57.6179	-0.0907774	0.390314	-0.232575	0.816091	0.918403	39.0252	79.4842	61.843	91.2954	52.8275	23.0381	58.4092	66.3824	46.2556
ENSG00000286748.1	None	3.04701	-0.243684	1.05057	-0.231954	0.816574	NA	3.71669	6.32261	0	4.80502	2.1131	2.55979	0	3.08755	4.8183
ENSG00000087085.15	ACHE	591.376	-0.0657866	0.283638	-0.231938	0.816586	0.918648	670.862	571.745	586.442	631.86	316.965	417.246	676	612.88	838.383
ENSG00000235478.5	LINC01664	5.24138	-0.172632	0.744722	-0.231807	0.816688	NA	5.57503	5.41938	6.39755	4.80502	2.1131	0	8.58959	8.49077	5.78196
ENSG00000225339.4	None	9.07485	-0.147975	0.638499	-0.231754	0.816729	0.918704	15.7959	10.8388	2.13252	4.80502	6.3393	17.9186	6.87167	9.26266	7.70927
ENSG00000230865.1	TSEN15P1	5.53195	-0.1676	0.725498	-0.231014	0.817304	NA	3.71669	5.41938	8.53007	4.80502	8.45239	10.2392	5.15375	1.54378	1.92732
ENSG00000286162.2	None	23.4522	-0.0972262	0.420914	-0.230988	0.817324	0.91904	32.521	16.2581	24.5239	18.0188	35.9227	30.7175	12.0254	24.7004	16.3822
ENSG00000189195.13	BTBD8	65.5674	-0.0592836	0.256685	-0.230959	0.817347	0.91904	76.1921	56.9035	68.2405	52.8552	79.2412	89.5928	57.5502	47.8571	61.6742
ENSG00000242667.1	None	11.1764	-0.11719	0.50742	-0.230953	0.817352	0.91904	13.0084	9.0323	12.7951	12.0126	12.6786	20.4783	5.15375	7.71889	7.70927
ENSG00000237928.6	NFIA-AS2	4.52413	-0.22551	0.976602	-0.230912	0.817383	NA	7.43337	3.61292	4.26503	0	4.2262	0	3.43583	10.0346	7.70927
ENSG00000139304.16	PTPRQ	3.86	-0.252585	1.09417	-0.230846	0.817435	NA	9.29171	3.61292	0	7.20753	2.1131	0	1.71792	3.08755	7.70927
ENSG00000254295.1	None	3.70146	-0.30347	1.31479	-0.230812	0.817461	NA	5.57503	7.22584	0	2.40251	0	0	1.71792	7.71889	8.67293
ENSG00000099940.12	SNAP29	2462.33	-0.0239127	0.103607	-0.230803	0.817468	0.91908	2216.07	2583.24	2669.91	2671.59	2203.96	2393.41	2455.76	2434.54	2532.5
ENSG00000230084.6	ZBTB47-AS1	44.9567	-0.0797522	0.345565	-0.230788	0.81748	0.91908	47.3877	50.5809	42.6503	50.4527	33.8096	19.1985	49.8196	66.3824	44.3283
ENSG00000230366.9	DSCR9	4.45325	-0.316277	1.37065	-0.230749	0.81751	NA	10.2209	0	5.33129	2.40251	0	0	14.6023	4.63133	2.89098
ENSG00000184371.14	CSF1	254.331	-0.0355543	0.154449	-0.2302	0.817936	0.919333	270.389	223.098	283.625	237.849	264.137	203.504	261.982	252.408	291.989
ENSG00000245888.7	NSMCE1-DT	16.6673	-0.0963323	0.419222	-0.229789	0.818256	0.91938	24.1585	9.0323	19.1927	21.6226	14.7917	14.0789	12.0254	21.6129	13.4912
ENSG00000176771.17	NCKAP5	1195.32	-0.0283424	0.123375	-0.229726	0.818304	0.919382	1078.77	1269.04	1286.97	1195.25	1077.68	1101.99	1140.7	1397.12	1210.36
ENSG00000271973.1	None	4.7145	-0.201144	0.87563	-0.229713	0.818315	NA	5.57503	1.80646	8.53007	2.40251	2.1131	0	7.73063	8.49077	5.78196
ENSG00000243094.1	RPL32P2	8.09157	-0.149191	0.64966	-0.229645	0.818368	NA	11.1501	6.32261	8.53007	9.61004	11.622	1.2799	7.73063	3.08755	13.4912
ENSG00000100596.6	SPTLC2	4155.56	-0.0703905	0.306735	-0.229483	0.818493	0.919429	4121.8	4244.28	4510.27	4543.15	2289.54	2324.29	4540.45	5502.02	5324.22
ENSG00000100416.15	TRMU	3226.2	-0.0614586	0.267844	-0.229457	0.818514	0.919429	2956.62	3563.24	3436.55	3415.17	2349.77	1814.89	3159.25	4174.37	4165.9
ENSG00000255156.1	RNY1P9	3.15116	-0.189159	0.824468	-0.229431	0.818534	NA	4.64586	3.61292	2.13252	4.80502	3.16965	0	3.43583	4.63133	1.92732
ENSG00000167114.13	SLC27A4	1450.39	-0.0643977	0.280723	-0.2294	0.818558	0.919429	1157.75	1689.94	1634.57	1752.63	828.335	966.322	1661.23	1627.14	1735.55
ENSG00000231665.1	OGFOD1P1	3.04519	-0.262666	1.14637	-0.22913	0.818768	NA	1.85834	0	8.53007	4.80502	3.16965	0	1.71792	1.54378	5.78196
ENSG00000261754.2	None	47.6512	-0.0902859	0.394112	-0.229087	0.818801	0.919429	52.9628	41.5486	55.4454	31.2326	27.4703	25.5979	54.9733	74.1013	65.5288
ENSG00000273308.1	None	6.24218	-0.14883	0.649671	-0.229085	0.818803	NA	3.71669	10.8388	5.33129	12.0126	4.2262	2.55979	5.15375	4.63133	7.70927
ENSG00000184675.11	AMER1	1819.5	-0.028403	0.124073	-0.228921	0.81893	0.919513	1822.11	1773.94	1936.33	1729.81	1677.8	1571.71	1764.3	1962.14	2137.4
ENSG00000217385.1	PSMC1P11	8.4459	-0.149115	0.652124	-0.228661	0.819133	0.919688	13.0084	7.22584	6.39755	14.4151	2.1131	15.3588	5.15375	4.63133	7.70927
ENSG00000275155.1	None	16.4419	-0.119336	0.522072	-0.228581	0.819194	0.919705	14.8667	14.4517	23.4577	12.0126	8.45239	5.11959	18.8971	24.7004	26.0188
ENSG00000231787.4	H2BP9	4.78551	-0.18143	0.793826	-0.228551	0.819218	NA	4.64586	1.80646	9.59633	2.40251	4.2262	1.2799	7.73063	8.49077	2.89098
ENSG00000170390.16	DCLK2	3417.11	-0.0266141	0.116699	-0.228059	0.8196	0.920067	3513.2	3403.37	3460.01	3012.75	3746.52	3866.57	3427.24	2991.07	3333.3
ENSG00000224365.1	None	8.85651	-0.154296	0.677228	-0.227835	0.819774	0.920148	3.71669	8.12907	17.0601	1.20126	5.28275	8.95928	12.0254	10.8064	12.5276
ENSG00000138750.15	NUP54	2985.62	-0.0276814	0.121785	-0.227298	0.820192	0.920174	2867.42	3192.92	3012.18	3022.36	3339.75	2651.95	2740.94	3359.26	2683.79
ENSG00000156006.5	NAT2	8.77249	-0.139972	0.616162	-0.227167	0.820294	0.920174	11.1501	10.8388	6.39755	7.20753	4.2262	2.55979	6.87167	16.2097	13.4912
ENSG00000146587.18	RBAK	2583.01	-0.0272751	0.12007	-0.227161	0.820298	0.920174	2721.54	2473.95	2652.85	2157.45	2853.74	2561.07	2470.36	2885.32	2470.82
ENSG00000229152.2	ANKRD10-IT1	457.244	-0.0644034	0.283581	-0.227108	0.82034	0.920174	455.294	464.26	494.744	357.974	340.209	270.058	514.516	682.35	535.794
ENSG00000261126.7	None	117.995	-0.0600522	0.264453	-0.227081	0.820361	0.920174	142.163	112.904	109.825	72.0753	109.881	102.392	113.383	172.131	127.203
ENSG00000269934.3	None	124.704	-0.0627498	0.276391	-0.227033	0.820398	0.920174	142.163	113.807	129.017	72.0753	120.447	171.506	162.343	104.977	106.003
ENSG00000235454.1	HAUS6P3	66.0964	-0.0879465	0.388178	-0.226562	0.820764	0.920531	72.4754	61.4196	72.5056	108.113	25.3572	46.0763	66.9988	57.1198	84.802
ENSG00000258986.7	TMEM179	67.6725	-0.0953112	0.421638	-0.22605	0.821163	0.920925	55.7503	88.5165	68.2405	79.2828	29.5834	28.1577	79.0242	80.2764	100.221
ENSG00000275367.1	None	136.232	-0.0819894	0.363152	-0.225772	0.821379	0.921012	137.517	119.226	168.469	134.541	73.9585	71.6742	121.113	199.147	200.441
ENSG00000120860.11	WASHC3	904.607	-0.0271343	0.120411	-0.225348	0.821708	0.921182	913.375	922.198	910.585	959.803	1019.57	965.042	784.229	862.971	803.692
ENSG00000155329.12	ZCCHC10	1386.59	-0.0341465	0.151543	-0.225325	0.821727	0.921182	1374.24	1465.94	1384	1601.27	1619.69	1416.85	1192.23	1305.26	1119.77
ENSG00000162129.14	CLPB	6426.24	-0.016924	0.0751929	-0.225075	0.821921	0.921182	6166.91	6597.19	6666.25	6868.78	6025.5	6188.3	6607.11	6405.13	6311
ENSG00000170037.14	CNTROB	2794.82	-0.0518491	0.230461	-0.22498	0.821995	0.921182	2782.87	3030.34	2774.4	2831.36	1977.86	1882.73	2848.31	3446.48	3579.03
ENSG00000160310.18	PRMT2	7474.82	-0.0422425	0.187831	-0.224897	0.82206	0.921202	7366.47	7744.29	7754.9	7671.22	5527.87	5666.1	7936.78	8740.09	8865.66
ENSG00000108061.11	SHOC2	2386.42	-0.0318852	0.141882	-0.22473	0.822189	0.921213	2440.93	2409.82	2412.94	2513.03	2771.33	2621.23	2125.06	2291.74	1891.66
ENSG00000279623.1	None	7.40033	-0.125859	0.560393	-0.22459	0.822298	NA	8.36254	4.51615	10.6626	4.80502	4.2262	12.799	7.73063	7.71889	5.78196
ENSG00000251553.1	DDX18P4	3.22596	-0.290861	1.29683	-0.224286	0.822535	NA	3.71669	7.22584	0	4.80502	0	2.55979	6.87167	0	3.85464
ENSG00000253978.2	TENM2-AS1	17.2962	-0.115953	0.517339	-0.224133	0.822654	0.921566	20.4418	12.6452	21.3252	14.4151	30.6399	20.4783	13.7433	4.63133	17.3459
ENSG00000286872.1	None	21.5111	-0.115783	0.516608	-0.224122	0.822662	0.921566	28.8043	22.5807	17.0601	22.8238	19.0179	2.55979	24.0508	31.6474	25.0551
ENSG00000272079.2	None	35.2137	-0.0911678	0.407091	-0.223949	0.822797	0.921664	37.1669	30.7098	42.6503	48.0502	12.6786	28.1577	32.6404	54.0322	30.8371
ENSG00000122585.8	NPY	2.4078	-0.308255	1.37751	-0.223776	0.822931	NA	0	1.80646	6.39755	2.40251	4.2262	5.11959	1.71792	0	0
ENSG00000020129.16	NCDN	1451.44	-0.042947	0.192115	-0.223549	0.823108	0.921876	1289.69	1626.72	1525.82	1547.22	1088.25	1098.15	1656.93	1539.92	1690.26
ENSG00000141956.13	PRDM15	1388.87	-0.0612735	0.274122	-0.223527	0.823126	0.921876	1276.68	1501.17	1508.76	1302.16	886.445	853.691	1575.33	1822.43	1773.13
ENSG00000227394.1	RPL11P1	6.42935	-0.148736	0.665607	-0.223459	0.823178	NA	7.43337	4.51615	8.53007	2.40251	6.3393	11.5191	3.43583	3.08755	10.6003
ENSG00000267248.3	None	57.1903	-0.0698853	0.313072	-0.223224	0.823361	0.922036	59.467	52.3873	66.108	46.849	31.6965	48.6361	52.3965	77.1889	79.9837
ENSG00000228477.1	None	38.3395	-0.0728197	0.326315	-0.223158	0.823413	0.922042	47.3877	26.1937	44.7829	42.0439	29.5834	56.3155	26.6277	31.6474	40.4737
ENSG00000155465.18	SLC7A7	27.9351	-0.073741	0.330858	-0.222878	0.82363	0.922234	35.3085	23.484	27.7227	36.0377	25.3572	25.5979	37.7942	20.841	19.2732
ENSG00000285258.1	None	3.39428	-0.202137	0.907158	-0.222824	0.823672	NA	4.64586	4.51615	2.13252	4.80502	0	1.2799	4.29479	6.947	1.92732
ENSG00000212385.1	RNU6-817P	3.26343	-0.241481	1.08396	-0.222776	0.82371	NA	0	4.51615	6.39755	7.20753	3.16965	0	1.71792	1.54378	4.8183
ENSG00000218510.8	LINC00339	242.219	-0.0375321	0.168504	-0.222737	0.82374	0.922305	240.655	225.807	274.028	253.465	232.441	190.705	209.586	267.073	286.207
ENSG00000232456.1	FAM131C2P	4.14538	-0.230693	1.03835	-0.222172	0.82418	NA	7.43337	1.80646	4.26503	3.60377	4.2262	12.799	0.858959	2.31567	0
ENSG00000181722.16	ZBTB20	23.6025	-0.104139	0.46962	-0.221752	0.824507	0.923007	23.2293	27.0969	23.4577	22.8238	34.8661	28.1577	22.3329	5.40322	25.0551
ENSG00000163435.16	ELF3	6.35621	-0.133163	0.600752	-0.221661	0.824578	NA	8.36254	3.61292	8.53007	7.20753	5.28275	2.55979	4.29479	7.71889	9.63659
ENSG00000172746.6	RPL12P13	3.77717	-0.215426	0.972412	-0.221538	0.824674	NA	5.57503	4.51615	2.13252	9.61004	6.3393	2.55979	1.71792	1.54378	0
ENSG00000198759.12	EGFL6	5.61382	-0.242233	1.09441	-0.221337	0.82483	NA	7.43337	9.0323	2.13252	0	12.6786	10.2392	5.15375	0	3.85464
ENSG00000226840.1	PAICSP3	2.92856	-0.238038	1.07548	-0.221331	0.824835	NA	0	5.41938	4.26503	2.40251	0	6.39948	3.43583	1.54378	2.89098
ENSG00000153071.15	DAB2	11.8752	-0.103838	0.469425	-0.221203	0.824934	0.923311	16.7251	8.12907	12.7951	7.20753	12.6786	12.799	10.3075	18.5253	7.70927
ENSG00000170571.12	EMB	1362.99	-0.0579444	0.262207	-0.220987	0.825103	0.923311	1399.33	1400.91	1400	1532.8	943.499	798.656	1425.01	1886.5	1480.18
ENSG00000196388.8	INCA1	11.6461	-0.128112	0.579739	-0.220982	0.825107	0.923311	14.8667	5.41938	17.0601	14.4151	8.45239	5.11959	5.15375	16.9815	17.3459
ENSG00000272631.1	None	208.046	-0.0356133	0.161265	-0.220838	0.825219	0.923311	245.301	195.098	194.059	174.182	218.706	207.343	234.496	180.622	222.605
ENSG00000243762.1	None	2.87656	-0.198488	0.898882	-0.220816	0.825235	NA	1.85834	3.61292	4.26503	2.40251	1.05655	0	3.43583	5.40322	3.85464
ENSG00000254974.1	None	4.09822	-0.197635	0.895123	-0.220791	0.825255	NA	7.43337	1.80646	4.26503	7.20753	2.1131	0	1.71792	4.63133	7.70927
ENSG00000121067.19	SPOP	2507.24	-0.0211247	0.0956913	-0.220759	0.82528	0.923311	2445.58	2591.37	2555.82	2670.39	2542.06	2756.9	2372.44	2341.91	2288.69
ENSG00000273226.1	None	37.3855	-0.0603066	0.273237	-0.220712	0.825317	0.923311	42.7419	38.8389	34.1203	26.4276	44.3751	30.7175	30.9225	43.9976	44.3283
ENSG00000223572.9	CKMT1A	118.504	-0.0522045	0.23687	-0.220393	0.825565	0.92341	104.067	122.839	136.481	120.126	140.521	147.188	125.408	84.1359	85.7657
ENSG00000146757.13	ZNF92	1451.06	-0.041085	0.186474	-0.220325	0.825618	0.923417	1352.87	1578.85	1503.42	1567.64	1835.23	1581.95	1236.04	1349.26	1054.24
ENSG00000267493.4	CIRBP-AS1	10.6536	-0.140332	0.637845	-0.22001	0.825863	0.92356	16.7251	9.0323	8.53007	7.20753	3.16965	5.11959	17.1792	7.71889	21.2005
ENSG00000147684.9	NDUFB9	4306.37	-0.0298992	0.13598	-0.21988	0.825965	0.92358	4473.03	4537.83	4084.84	4378.58	4730.17	5091.43	3836.11	3665.7	3959.68
ENSG00000258712.2	CXADRP2	20.2744	-0.0743144	0.338114	-0.219791	0.826034	0.92358	18.5834	18.0646	26.6565	19.2201	16.9048	16.6387	21.474	16.9815	27.9461
ENSG00000283023.1	FRG1GP	13.6386	-0.113867	0.518096	-0.21978	0.826043	0.92358	15.7959	17.1614	9.59633	7.20753	12.6786	28.1577	14.6023	6.947	10.6003
ENSG00000225450.1	None	11.538	-0.17365	0.79054	-0.21966	0.826136	0.923633	5.57503	10.8388	21.3252	15.6163	4.2262	0	11.1665	13.894	21.2005
ENSG00000197182.14	MIRLET7BHG	349.535	-0.0516602	0.235668	-0.219207	0.826488	0.923799	400.473	321.55	352.932	283.496	235.61	285.417	392.544	419.907	453.883
ENSG00000168234.13	TTC39C	4353.86	-0.0298305	0.13613	-0.219133	0.826547	0.923799	3769.65	4592.02	4882.4	4259.65	3944.1	3983.04	4105.82	5186.32	4461.74
ENSG00000275457.1	None	39.5981	-0.061206	0.279411	-0.219054	0.826608	0.923799	35.3085	41.5486	44.7829	48.0502	38.0358	40.9567	27.4867	30.1037	50.1103
ENSG00000167920.10	KRT10-AS1	502.621	-0.0393751	0.179803	-0.21899	0.826658	0.923799	568.653	483.228	481.949	533.357	623.364	561.875	447.517	389.032	434.61
ENSG00000273156.2	None	111.511	-0.0608498	0.278231	-0.218702	0.826882	0.923998	102.209	106.581	136.481	105.71	98.2591	56.3155	130.562	129.677	137.803
ENSG00000125827.9	TMX4	11043.3	-0.027482	0.125783	-0.218487	0.82705	0.924114	9785.1	12257.7	11509.2	12502.7	10103.8	10597.5	10932	11938.8	9762.83
ENSG00000283341.2	None	141.225	-0.0369881	0.169486	-0.218237	0.827244	0.924114	140.305	145.42	146.077	106.912	159.539	140.789	132.28	162.868	136.84
ENSG00000064601.18	CTSA	1424.97	-0.09169	0.420746	-0.217922	0.82749	0.924225	1264.6	1680.91	1513.02	1660.13	668.796	478.681	1596.8	1985.3	1976.46
ENSG00000287033.1	None	2.9024	-0.218784	1.00417	-0.217876	0.827526	NA	0	5.41938	4.26503	4.80502	2.1131	0	2.57688	3.08755	3.85464
ENSG00000224314.1	TCERG1P1	4.1865	-0.160874	0.73845	-0.217853	0.827543	NA	3.71669	5.41938	4.26503	9.61004	2.1131	2.55979	3.43583	4.63133	1.92732
ENSG00000246528.3	SLCO5A1-AS1	162.147	-0.0358639	0.164642	-0.21783	0.827562	0.924225	194.197	163.485	136.481	170.578	176.444	135.669	152.895	159.009	170.568
ENSG00000154864.12	PIEZO2	3929.98	-0.0772798	0.354847	-0.217784	0.827598	0.924225	3677.66	4068.15	4469.76	4089.07	1860.58	1981.28	4590.27	5573.81	5059.21
ENSG00000280388.1	None	29.5581	-0.0861114	0.395517	-0.217718	0.827649	0.92423	32.521	19.8711	40.5178	15.6163	34.8661	28.1577	22.3329	47.0852	25.0551
ENSG00000155511.18	GRIA1	49.9573	-0.0843005	0.387403	-0.217604	0.827738	0.924278	55.7503	52.3873	46.9154	40.8427	61.2799	87.033	46.3838	37.8225	21.2005
ENSG00000274422.1	None	198.49	-0.0765018	0.352087	-0.217281	0.827989	0.924302	232.293	143.614	242.041	111.717	150.03	139.509	219.034	341.947	206.223
ENSG00000276710.4	CSPG4P10	85.7172	-0.119732	0.551195	-0.217222	0.828035	0.924302	70.617	112.904	88.4995	94.8992	23.2441	21.7582	97.0623	130.449	132.021
ENSG00000100664.11	EIF5	12104.1	-0.0273323	0.125894	-0.217105	0.828127	0.924302	10264.6	13553	12955	13299.1	12034.1	11547.2	11653.5	12867.4	10763.1
ENSG00000068654.16	POLR1A	6746.74	-0.0421665	0.194343	-0.216969	0.828232	0.924302	5747.85	7414.61	7475.54	6620.12	5040.8	5291.09	7423.12	8076.27	7631.22
ENSG00000256030.1	CBX3P4	10.0793	-0.119585	0.551267	-0.216927	0.828265	0.924302	8.36254	9.0323	14.9276	10.8113	8.45239	2.55979	6.87167	12.3502	17.3459
ENSG00000101347.9	SAMHD1	2688.57	-0.0260369	0.12003	-0.21692	0.828271	0.924302	2506.9	2831.63	2825.59	3022.36	2376.18	2355.01	2813.09	2864.48	2601.88
ENSG00000155097.12	ATP6V1C1	3137.61	-0.0372464	0.171707	-0.216918	0.828272	0.924302	3014.23	3397.95	3164.66	3369.52	2526.21	2383.17	3195.33	3768.36	3419.06
ENSG00000168079.17	SCARA5	2.68739	-0.260535	1.20195	-0.216761	0.828395	NA	5.57503	3.61292	0	0	2.1131	0	3.43583	4.63133	4.8183
ENSG00000227766.1	None	2.7404	-0.369211	1.70427	-0.21664	0.828489	NA	3.71669	3.61292	2.13252	2.40251	0	12.799	0	0	0
ENSG00000234253.1	RPL7P13	5.43818	-0.18695	0.863333	-0.216544	0.828564	NA	5.57503	5.41938	6.39755	9.61004	6.3393	10.2392	3.43583	0	1.92732
ENSG00000230006.7	ANKRD36BP2	65.2015	-0.0792696	0.366073	-0.216541	0.828566	0.924579	60.3961	74.9681	68.2405	70.8741	32.753	35.8371	69.5756	105.749	68.4198
ENSG00000239831.1	RNF7P1	10.1909	-0.171702	0.794426	-0.216133	0.828884	0.924829	16.7251	5.41938	10.6626	14.4151	6.3393	20.4783	6.87167	10.8064	0
ENSG00000152795.17	HNRNPDL	23966	-0.0404668	0.187617	-0.215689	0.82923	0.925065	21806.7	26756.4	24687.1	25107.4	20865.8	17053.3	23141.2	30500.4	25776
ENSG00000165874.13	SHLD2P1	183.878	-0.040681	0.188675	-0.215614	0.829289	0.925065	208.134	182.452	170.601	175.383	135.238	232.941	171.792	175.991	202.368
ENSG00000243297.2	RPL31P61	7.6011	-0.168341	0.780795	-0.215602	0.829298	NA	3.71669	1.80646	19.1927	4.80502	4.2262	15.3588	7.73063	7.71889	3.85464
ENSG00000054267.22	ARID4B	3524.2	-0.0260596	0.120984	-0.215397	0.829458	0.925157	3343.16	3759.24	3599.69	3518.48	3494.01	3005.2	3328.46	4166.65	3502.9
ENSG00000134256.12	CD101	73.038	-0.121511	0.564675	-0.215187	0.829621	0.925183	81.7671	64.1293	86.3669	64.8678	26.4137	14.0789	99.6392	138.168	81.911
ENSG00000213184.3	SAE1P1	3.25743	-0.260876	1.2124	-0.215173	0.829632	NA	7.43337	3.61292	0	4.80502	0	0	3.43583	6.17511	3.85464
ENSG00000119917.14	IFIT3	57.1564	-0.0654652	0.304476	-0.21501	0.82976	0.925242	72.4754	52.3873	51.1804	73.2766	52.8275	71.6742	39.5121	66.3824	34.6917
ENSG00000232208.2	None	7.36276	-0.12436	0.578526	-0.21496	0.829799	NA	7.43337	7.22584	8.53007	2.40251	8.45239	12.799	5.15375	4.63133	9.63659
ENSG00000233382.7	NKAPP1	60.0838	-0.048051	0.224363	-0.214166	0.830417	0.925654	72.4754	46.0647	66.108	64.8678	51.7709	56.3155	52.3965	67.1543	63.6015
ENSG00000176715.16	ACSF3	1167.93	-0.0297141	0.138781	-0.214108	0.830463	0.925654	1150.31	1213.94	1188.88	1203.66	926.594	1038	1214.57	1223.44	1352.01
ENSG00000273321.1	None	12.0381	-0.114308	0.534086	-0.214027	0.830526	0.925673	18.5834	10.8388	8.53007	8.40879	10.5655	12.799	4.29479	13.1221	21.2005
ENSG00000277235.1	None	5.93853	-0.155649	0.727535	-0.21394	0.830594	NA	7.43337	9.0323	2.13252	9.61004	6.3393	10.2392	1.71792	3.08755	3.85464
ENSG00000232077.2	LINC01031	2.89193	-0.229678	1.07376	-0.213901	0.830624	NA	0.929171	3.61292	5.33129	0	2.1131	0	3.43583	3.85944	6.74561
ENSG00000287688.1	None	4.76845	-0.172286	0.806102	-0.213728	0.830759	NA	1.85834	9.0323	4.26503	9.61004	1.05655	7.67938	3.43583	3.08755	2.89098
ENSG00000034677.13	RNF19A	1926.64	-0.0227456	0.106531	-0.213512	0.830928	0.925965	2115.72	1855.23	1869.15	1818.7	2141.63	2005.6	1758.29	1990.7	1784.7
ENSG00000278743.1	None	15.4951	-0.161305	0.756298	-0.213282	0.831107	0.926112	29.7335	5.41938	14.9276	14.4151	3.16965	10.2392	23.1919	4.63133	33.7281
ENSG00000273373.1	SLC16A4-AS1	249.086	-0.0572882	0.268865	-0.213074	0.831269	0.926235	292.689	212.259	263.366	170.578	269.42	177.906	202.714	355.069	297.771
ENSG00000105176.18	URI1	6966.05	-0.0263015	0.12347	-0.213019	0.831312	0.926235	7024.54	7105.71	7021.31	6900.01	8061.47	7598.75	6295.31	6827.35	5860.01
ENSG00000251467.1	CTDNEP1P2	9.06963	-0.105446	0.495357	-0.212869	0.831429	0.926235	14.8667	7.22584	6.39755	12.0126	6.3393	7.67938	8.58959	10.8064	7.70927
ENSG00000243960.1	None	19.0688	-0.0902233	0.423898	-0.212842	0.83145	0.926235	20.4418	16.2581	23.4577	7.20753	16.9048	21.7582	26.6277	25.4723	13.4912
ENSG00000165801.10	ARHGEF40	10182.7	-0.0592496	0.278479	-0.212761	0.831513	0.926253	8971.15	11367.1	11052.8	11396.3	6177.64	6156.3	11094.3	12443.6	12985.3
ENSG00000159720.12	ATP6V0D1	2457.04	-0.0380239	0.17922	-0.212163	0.83198	0.926477	2171.47	2723.24	2607	2976.71	1821.49	2045.28	2604.36	2581.2	2582.61
ENSG00000221949.5	LINC01465	13.7252	-0.14005	0.660671	-0.211981	0.832122	0.926515	3.71669	31.613	8.53007	19.2201	8.45239	5.11959	17.1792	12.3502	17.3459
ENSG00000113209.9	PCDHB5	3260.92	-0.0201153	0.0949673	-0.211813	0.832253	0.926609	3097.86	3327.5	3450.41	3281.83	2958.34	3009.04	3451.3	3252.74	3519.28
ENSG00000287356.1	None	27.7563	-0.140372	0.665018	-0.211079	0.832825	0.92709	22.3001	37.9357	28.789	40.8427	4.2262	5.11959	29.2046	44.7695	36.619
ENSG00000282876.1	None	4.44476	-0.158211	0.750209	-0.210889	0.832974	NA	9.29171	1.80646	3.19878	7.20753	4.2262	2.55979	5.15375	4.63133	1.92732
ENSG00000280344.1	None	5.03798	-0.193763	0.920332	-0.210536	0.83325	NA	7.43337	9.0323	0	4.80502	1.05655	2.55979	7.73063	3.08755	9.63659
ENSG00000259956.2	RBM15B	5649.58	-0.0255006	0.12113	-0.210522	0.83326	0.927394	5034.25	6091.38	6024.36	6003.87	4758.7	5260.38	5870.12	5786.08	6017.09
ENSG00000260604.2	None	786.189	-0.188577	0.896155	-0.210429	0.833333	0.927394	957.976	812.004	798.628	784.42	95.0894	66.5546	897.612	1280.56	1382.85
ENSG00000163449.11	TMEM169	1331.57	-0.0263326	0.125174	-0.210369	0.83338	0.927394	1300.84	1299.75	1441.58	1327.39	1529.88	1470.6	1230.89	1174.81	1208.43
ENSG00000165283.16	STOML2	5733.12	-0.0244954	0.116494	-0.210271	0.833456	0.927394	5747.85	5993.83	5650.1	6408.7	5763.48	6368.77	5431.19	4882.97	5351.2
ENSG00000135269.18	TES	69.6907	-0.0416945	0.19833	-0.210228	0.83349	0.927394	72.4754	68.6455	71.4393	62.4653	82.4108	80.6335	69.5756	61.7511	57.8196
ENSG00000158710.14	TAGLN2	6429.95	-0.0709776	0.337683	-0.21019	0.833519	0.927394	7629.43	5934.22	6364.5	7667.61	2959.39	3814.09	6750.56	7437.92	9311.84
ENSG00000182108.11	DEXI	1133.62	-0.0194871	0.0929638	-0.20962	0.833964	0.927572	1099.21	1113.68	1217.67	1147.2	1067.11	1233.82	1095.17	1055.94	1172.77
ENSG00000068615.18	REEP1	1273.3	-0.0325334	0.155269	-0.209529	0.834035	0.927572	1262.74	1288.91	1327.49	1314.17	997.383	1058.47	1336.54	1499.78	1374.18
ENSG00000240720.8	LRRD1	2.91481	-0.2194	1.04764	-0.209424	0.834118	NA	1.85834	3.61292	4.26503	0	1.05655	2.55979	3.43583	0.771889	8.67293
ENSG00000153774.9	CFDP1	4402.8	-0.0294358	0.140604	-0.209353	0.834173	0.927612	4552.01	4401.44	4433.5	4358.15	5148.56	5086.31	3711.56	4077.12	3856.56
ENSG00000205562.3	FLRT2-AS1	29.9935	-0.0791813	0.378378	-0.209265	0.834241	0.927625	31.5918	37.9357	23.4577	40.8427	38.0358	23.0381	36.0763	25.4723	13.4912
ENSG00000263938.1	None	7.86233	-0.162294	0.775955	-0.209154	0.834328	NA	4.64586	3.61292	17.0601	19.2201	6.3393	6.39948	1.71792	6.947	4.8183
ENSG00000019144.19	PHLDB1	6006.91	-0.0438784	0.210055	-0.20889	0.834534	0.927683	5959.71	6332.54	6096.87	6132.41	4306.49	4300.45	6386.36	6962.44	7584.96
ENSG00000260793.2	None	82.0612	-0.108298	0.51854	-0.208853	0.834563	0.927683	110.571	62.3229	86.3669	64.8678	33.8096	23.0381	89.3317	122.73	145.513
ENSG00000223916.1	RPL18AP9	31.6399	-0.0933314	0.446967	-0.208811	0.834596	0.927683	52.0336	27.0969	19.1927	26.4276	42.262	53.7557	22.3329	22.3848	19.2732
ENSG00000197782.14	ZNF780A	1308.42	-0.0309615	0.148285	-0.208797	0.834606	0.927683	1276.68	1295.23	1411.73	1113.56	1500.3	1081.51	1328.81	1522.94	1245.05
ENSG00000260804.3	LINC01963	878.265	-0.0966966	0.463971	-0.208411	0.834908	0.927835	762.85	987.23	1004.42	952.595	338.096	268.778	1085.72	1353.12	1151.57
ENSG00000277067.4	None	729.297	-0.0249635	0.119818	-0.208344	0.83496	0.927835	788.867	692.777	731.453	760.395	631.816	711.623	744.717	672.315	829.711
ENSG00000185009.12	AP3M1	5158.82	-0.0167133	0.0802348	-0.208305	0.834991	0.927835	5084.43	5169.18	5343.02	5303.54	5494.06	4994.16	5014.6	5339.15	4687.24
ENSG00000142583.18	SLC2A5	2.97733	-0.213907	1.02763	-0.208156	0.835107	NA	1.85834	1.80646	6.39755	0	2.1131	2.55979	8.58959	1.54378	1.92732
ENSG00000166598.15	HSP90B1	43950	-0.0469567	0.225922	-0.207845	0.83535	0.928181	45691.1	44131.8	44902.3	39312.3	59816.5	56717.3	36609.7	36647	31721.7
ENSG00000172799.5	ZBTB8OSP2	10.7835	-0.109287	0.525957	-0.207787	0.835395	0.928181	13.0084	14.4517	6.39755	19.2201	8.45239	5.11959	6.87167	13.894	9.63659
ENSG00000272192.1	PDE7A-DT	3.41627	-0.286008	1.37747	-0.207633	0.835515	NA	1.85834	5.41938	4.26503	12.0126	0	2.55979	0	4.63133	0
ENSG00000205763.13	RP9P	2000.77	-0.067626	0.325864	-0.207528	0.835598	0.928195	2444.65	1843.49	1902.21	1655.33	2845.29	3133.19	1680.12	1260.49	1242.16
ENSG00000225067.4	RPL23AP2	180.153	-0.057186	0.275626	-0.207476	0.835638	0.928195	230.435	163.485	159.939	148.956	218.706	249.58	187.253	108.836	154.185
ENSG00000269235.2	ZNF350-AS1	525.037	-0.0493343	0.237789	-0.207471	0.835642	0.928195	564.936	517.551	529.93	511.735	400.432	326.374	553.169	639.896	681.307
ENSG00000237206.1	IMPDH1P4	3.30984	-0.256912	1.23866	-0.207411	0.835689	NA	5.57503	5.41938	0	4.80502	0	5.11959	0	3.08755	5.78196
ENSG00000170633.16	RNF34	1433.36	-0.0163381	0.0787814	-0.207385	0.835709	0.928218	1380.75	1443.36	1510.89	1326.19	1458.04	1386.13	1442.19	1465.82	1486.93
ENSG00000248590.2	GLDCP1	127.372	-0.0444021	0.214208	-0.207285	0.835788	0.928228	157.03	100.259	132.216	141.748	113.051	133.109	136.574	92.6266	139.731
ENSG00000008086.12	CDKL5	415.219	-0.0512356	0.247244	-0.207227	0.835833	0.928228	504.54	352.26	417.973	305.119	544.123	547.796	391.685	368.963	304.516
ENSG00000270607.1	LEISA1	3.63211	-0.200816	0.969408	-0.207153	0.83589	NA	1.85834	1.80646	8.53007	2.40251	0	2.55979	8.58959	3.08755	3.85464
ENSG00000236105.1	PRELID3BP10	9.71193	-0.171188	0.826456	-0.207135	0.835905	0.928228	18.5834	0	12.7951	7.20753	10.5655	17.9186	10.3075	6.17511	3.85464
ENSG00000186715.11	MST1L	3.56733	-0.231916	1.12016	-0.207039	0.835979	NA	5.57503	1.80646	4.26503	7.20753	0	7.67938	1.71792	0	3.85464
ENSG00000109771.15	LRP2BP	150.293	-0.0659208	0.318494	-0.206977	0.836028	0.928228	217.426	131.872	115.156	96.1004	246.176	149.748	127.126	135.081	133.949
ENSG00000278727.1	None	5.19886	-0.136287	0.65858	-0.206941	0.836056	NA	1.85834	5.41938	9.59633	2.40251	5.28275	5.11959	5.15375	6.17511	5.78196
ENSG00000248113.2	PTPN11P5	58.1569	-0.0629739	0.304337	-0.206922	0.836071	0.928228	65.042	61.4196	53.3129	31.2326	46.4882	63.9948	62.704	52.4884	86.7293
ENSG00000187902.11	SHISA7	4233.46	-0.0351802	0.170132	-0.206781	0.836181	0.928228	4286.27	4175.63	4447.36	3573.73	3397.86	3693.78	4567.94	4599.68	5358.91
ENSG00000239344.1	None	2.93452	-0.200867	0.973444	-0.206346	0.83652	NA	1.85834	5.41938	2.13252	2.40251	2.1131	7.67938	1.71792	3.08755	0
ENSG00000206754.1	SNORD101	17.4929	-0.0918196	0.44544	-0.206132	0.836688	0.928525	22.3001	19.8711	12.7951	8.40879	10.5655	15.3588	21.474	17.7534	28.9098
ENSG00000174238.15	PITPNA	4554.7	-0.0258756	0.125576	-0.206055	0.836748	0.92854	4296.49	4831.38	4701.13	4913.13	3820.48	4036.79	4475.17	4903.81	5013.92
ENSG00000259411.1	HNRNPA1P45	4.80785	-0.135379	0.657258	-0.205975	0.83681	NA	3.71669	7.22584	4.26503	4.80502	2.1131	7.67938	3.43583	6.17511	3.85464
ENSG00000165995.20	CACNB2	393.773	-0.031532	0.153294	-0.205696	0.837028	0.928799	357.731	440.776	399.847	359.175	444.807	426.206	401.993	406.013	307.407
ENSG00000140563.15	MCTP2	3.85255	-0.19626	0.955267	-0.20545	0.83722	NA	7.43337	1.80646	3.19878	9.61004	0	5.11959	1.71792	3.85944	1.92732
ENSG00000135624.16	CCT7	13331.1	-0.0292235	0.142275	-0.205402	0.837258	0.928898	13040	14091.3	13401.8	13832.5	14840.3	15883.5	11780.6	11614.6	11495.5
ENSG00000092208.17	GEMIN2	746.912	-0.0277001	0.134977	-0.205221	0.837399	0.928943	812.096	753.294	702.664	831.269	862.144	734.661	688.026	707.822	630.233
ENSG00000141569.12	TRIM65	2570.35	-0.0155151	0.0756204	-0.205171	0.837439	0.928943	2432.57	2681.69	2652.85	2421.73	2565.3	2587.95	2657.62	2470.82	2662.59
ENSG00000255224.1	None	24.9782	-0.080651	0.393693	-0.204858	0.837683	0.929162	27.8751	28.9034	21.3252	27.6289	12.6786	12.799	30.9225	27.0161	35.6554
ENSG00000271182.1	None	11.3912	-0.131125	0.640695	-0.20466	0.837838	0.929215	11.1501	12.6452	12.7951	9.61004	4.2262	2.55979	20.615	7.71889	21.2005
ENSG00000264538.6	SUZ12P1	899.356	-0.0329194	0.160933	-0.204553	0.837921	0.929215	851.121	917.682	972.428	896.136	830.448	661.707	922.521	1065.98	976.187
ENSG00000264727.1	None	8.95621	-0.176027	0.861776	-0.204261	0.83815	0.929321	18.5834	0	10.6626	2.40251	12.6786	8.95928	6.87167	14.6659	5.78196
ENSG00000203804.4	ADAMTSL4-AS1	30.9509	-0.104196	0.510127	-0.204256	0.838154	0.929321	45.5294	17.1614	35.1865	9.61004	16.9048	26.8778	36.0763	40.1382	51.0739
ENSG00000171703.17	TCEA2	2489	-0.0260671	0.127675	-0.204167	0.838223	0.929344	2483.68	2609.43	2464.12	2786.91	2063.44	2274.38	2410.24	2478.53	2830.27
ENSG00000104044.16	OCA2	4.08384	-0.19491	0.955046	-0.204084	0.838288	NA	5.57503	5.41938	2.13252	12.0126	2.1131	2.55979	0	3.08755	3.85464
ENSG00000268093.1	None	3.33457	-0.235792	1.15538	-0.204083	0.838289	NA	3.71669	5.41938	2.13252	1.20126	2.1131	0	0	7.71889	7.70927
ENSG00000110422.12	HIPK3	1821.05	-0.0354518	0.173742	-0.204048	0.838316	0.929344	1793.3	1887.75	1873.42	1830.71	1407.32	1484.68	1772.03	2277.07	2063.19
ENSG00000272512.1	None	39.8576	-0.105545	0.518085	-0.203721	0.838571	0.929451	46.4586	43.355	36.2528	36.0377	16.9048	10.2392	42.9479	72.5575	53.9649
ENSG00000267365.1	KCNJ2-AS1	3.88835	-0.214063	1.0512	-0.203638	0.838637	NA	2.78751	1.80646	8.53007	0	6.3393	0	8.58959	3.08755	3.85464
ENSG00000224806.2	ARL5AP4	5.43425	-0.205056	1.00699	-0.203634	0.83864	NA	9.29171	0	8.53007	7.20753	0	10.2392	5.15375	4.63133	3.85464
ENSG00000182459.5	TEX19	24.695	-0.0790931	0.388431	-0.203622	0.838649	0.929454	24.1585	30.7098	21.3252	21.6226	40.1489	30.7175	22.3329	13.894	17.3459
ENSG00000256849.1	TCP1P3	80.5859	-0.0493048	0.242625	-0.203214	0.838968	0.929548	83.6254	81.2907	81.0356	100.905	78.1846	99.832	70.4346	50.9446	79.0201
ENSG00000287419.1	None	18.1784	-0.0886067	0.437236	-0.202652	0.839407	0.9298	24.1585	18.0646	14.9276	18.0188	9.50894	10.2392	15.4613	26.2442	26.9825
ENSG00000162946.22	DISC1	1198.79	-0.0500843	0.247225	-0.202586	0.839458	0.9298	1115.93	1276.26	1289.11	1287.75	857.918	737.221	1272.98	1600.9	1351.05
ENSG00000268144.1	NIFKP6	11.7903	-0.0849378	0.419587	-0.202432	0.839579	0.929862	11.1501	10.8388	14.9276	14.4151	10.5655	10.2392	15.4613	10.8064	7.70927
ENSG00000188786.10	MTF1	1103.04	-0.0437093	0.216017	-0.202342	0.839649	0.929888	1047.18	1177.81	1152.63	1137.59	804.034	755.139	1216.29	1353.12	1283.59
ENSG00000270248.1	None	33.6333	-0.0872476	0.432066	-0.201931	0.839971	0.930099	35.3085	28.9034	41.5841	26.4276	25.3572	10.2392	38.6531	43.2258	53.0013
ENSG00000249207.2	None	3.58229	-0.175785	0.871316	-0.201747	0.840115	NA	3.71669	1.80646	6.39755	2.40251	0	2.55979	6.87167	4.63133	3.85464
ENSG00000100209.10	HSCB	456.469	-0.0430246	0.213269	-0.201738	0.840121	0.930099	517.548	448.905	428.636	473.295	531.444	610.511	393.403	345.034	359.445
ENSG00000269837.1	IPO5P1	347.953	-0.0656403	0.325464	-0.201682	0.840165	0.930099	257.38	430.841	388.118	442.062	189.122	202.224	381.378	426.083	414.373
ENSG00000265630.2	None	9.27772	-0.117498	0.582601	-0.201679	0.840168	0.930099	9.29171	14.4517	5.33129	9.61004	4.2262	15.3588	12.8844	8.49077	3.85464
ENSG00000150637.9	CD226	7.29209	-0.118322	0.586749	-0.201657	0.840185	NA	5.57503	9.0323	8.53007	12.0126	6.3393	2.55979	11.1665	4.63133	5.78196
ENSG00000232022.7	FAAHP1	2.9001	-0.31524	1.56366	-0.201604	0.840226	NA	3.71669	0	6.39755	0	4.2262	0	0	3.08755	8.67293
ENSG00000160991.16	ORAI2	2542.62	-0.0260324	0.12916	-0.201551	0.840268	0.930158	2284.83	2856.92	2578.21	2792.92	2119.44	2413.89	2752.96	2454.61	2629.83
ENSG00000236124.1	HMGN2P23	6.47345	-0.149751	0.743003	-0.201548	0.84027	NA	5.57503	9.0323	6.39755	7.20753	0	2.55979	8.58959	9.26266	9.63659
ENSG00000105982.16	RNF32	10.2491	-0.118706	0.589931	-0.201221	0.840526	0.930293	18.5834	5.41938	8.53007	7.20753	8.45239	7.67938	16.3202	4.63133	15.4185
ENSG00000285571.1	None	22.6571	-0.154179	0.766244	-0.201214	0.840531	0.930293	26.0168	28.0001	19.1927	19.2201	8.45239	0	23.1919	39.3663	40.4737
ENSG00000030110.13	BAK1	814.997	-0.0220007	0.109442	-0.201026	0.840678	0.930301	741.479	893.294	833.814	816.854	806.147	861.371	802.267	716.313	863.439
ENSG00000261783.1	None	5.66843	-0.163167	0.813411	-0.200596	0.841014	NA	4.64586	5.41938	8.53007	7.20753	4.2262	0	12.8844	6.17511	1.92732
ENSG00000244002.1	RPSAP39	5.22048	-0.182315	0.909255	-0.20051	0.841081	NA	11.1501	3.61292	2.13252	2.40251	4.2262	10.2392	8.58959	4.63133	0
ENSG00000162627.17	SNX7	1723.77	-0.0385325	0.192218	-0.200462	0.841119	0.930581	1795.16	1845.3	1621.78	1830.71	2159.59	2031.2	1437.9	1518.3	1273.96
ENSG00000259248.7	USP3-AS1	5.57751	-0.230505	1.15049	-0.200354	0.841203	NA	1.85834	6.32261	10.6626	1.20126	0	0	12.0254	8.49077	9.63659
ENSG00000160678.11	S100A1	2.73001	-0.26387	1.31734	-0.200306	0.841242	NA	1.85834	5.41938	2.13252	0	2.1131	0	6.87167	6.17511	0
ENSG00000279670.1	None	17.1766	-0.0752221	0.375544	-0.200302	0.841245	0.930585	17.6543	17.1614	19.1927	9.61004	14.7917	15.3588	21.474	23.9285	15.4185
ENSG00000134248.13	LAMTOR5	2243.25	-0.0247767	0.123758	-0.200202	0.841323	0.930598	2506.9	2277.95	2020.56	2562.28	2161.7	2210.38	1913.76	2277.84	2257.85
ENSG00000212135.1	SNORD67	10.2587	-0.126215	0.631028	-0.200014	0.84147	0.930625	5.57503	12.6452	14.9276	4.80502	6.3393	2.55979	12.8844	16.2097	16.3822
ENSG00000035664.11	DAPK2	265.18	-0.0222767	0.111455	-0.199871	0.841581	0.930625	249.947	273.679	280.426	242.654	263.081	281.577	258.547	267.845	268.861
ENSG00000286592.1	LINC02885	3.46354	-0.203217	1.01748	-0.199726	0.841695	NA	7.43337	1.80646	2.13252	2.40251	2.1131	2.55979	0	3.08755	9.63659
ENSG00000283162.1	None	25.7056	-0.0830255	0.416098	-0.199534	0.841845	0.930686	40.8835	22.5807	17.0601	16.8176	17.9613	19.1985	24.9098	40.1382	31.8008
ENSG00000188322.7	SBK1	2911.72	-0.0332708	0.166854	-0.1994	0.841949	0.930686	2980.78	2818.98	3068.69	2780.91	3163.31	3687.38	2908.43	2211.46	2585.5
ENSG00000179930.5	ZNF648	10.5059	-0.0933989	0.468834	-0.199215	0.842094	0.930738	13.0084	13.5484	6.39755	12.0126	8.45239	7.67938	10.3075	15.4378	7.70927
ENSG00000121989.15	ACVR2A	1388.33	-0.0225204	0.113088	-0.199141	0.842152	0.930738	1484.82	1377.43	1346.68	1180.83	1541.51	1418.13	1382.06	1471.22	1292.27
ENSG00000071889.16	FAM3A	815.414	-0.0213586	0.107301	-0.199054	0.842221	0.930762	824.175	825.552	818.887	795.231	787.129	918.966	814.293	705.506	848.984
ENSG00000164197.12	RNF180	127.473	-0.0424361	0.21356	-0.198708	0.842491	0.930915	149.597	115.613	123.686	123.729	148.973	161.267	92.7675	122.73	108.893
ENSG00000164116.16	GUCY1A1	771.342	-0.0361052	0.181756	-0.198647	0.842539	0.930915	708.029	846.326	799.694	843.281	605.403	614.35	836.626	961.773	726.599
ENSG00000278740.1	None	5.69467	-0.286794	1.44451	-0.198541	0.842622	NA	11.1501	1.80646	6.39755	0	21.131	7.67938	0	3.08755	0
ENSG00000168306.13	ACOX2	4.15897	-0.213095	1.07461	-0.1983	0.84281	NA	5.57503	1.80646	6.39755	7.20753	0	2.55979	0	6.17511	7.70927
ENSG00000260930.2	LINC01416	25.2754	-0.18415	0.929366	-0.198146	0.842931	0.930985	13.9376	32.5163	36.2528	21.6226	2.1131	0	35.2173	42.4539	43.3647
ENSG00000248461.3	LINC02119	3.20277	-0.264926	1.33721	-0.198119	0.842952	NA	1.85834	9.0323	0	2.40251	0	0	8.58959	3.08755	3.85464
ENSG00000162641.20	AKNAD1	12.2059	-0.0924336	0.466586	-0.198106	0.842962	0.930985	11.1501	16.2581	10.6626	9.61004	21.131	10.2392	14.6023	8.49077	7.70927
ENSG00000178947.9	SMIM10L2A	145.086	-0.0323531	0.163323	-0.198092	0.842973	0.930985	154.242	153.549	134.349	144.151	145.804	115.191	158.048	132.765	167.677
ENSG00000183346.7	CABCOCO1	44.0123	-0.0733301	0.370211	-0.198077	0.842985	0.930985	33.4502	57.8067	44.7829	28.8301	62.3364	66.5546	42.9479	32.4193	26.9825
ENSG00000266993.3	None	29.9317	-0.122217	0.617738	-0.197846	0.843165	0.931082	26.946	27.0969	41.5841	16.8176	11.622	7.67938	25.7688	69.47	42.401
ENSG00000246889.2	CTTN-DT	87.2163	-0.0506694	0.256201	-0.197772	0.843223	0.931082	69.6879	87.6133	111.957	69.6728	73.9585	63.9948	114.241	100.346	93.4749
ENSG00000258012.1	None	5.2925	-0.186855	0.94632	-0.197455	0.843472	NA	1.85834	7.22584	8.53007	2.40251	4.2262	0	13.7433	7.71889	1.92732
ENSG00000005801.18	ZNF195	2856.74	-0.0268342	0.136026	-0.197272	0.843614	0.93135	2720.61	3020.4	2937.54	2610.33	3040.75	2440.76	2596.63	3456.52	2887.12
ENSG00000163491.16	NEK10	51.741	-0.0602455	0.305594	-0.197142	0.843716	0.93135	43.6711	62.3229	54.3792	42.0439	36.9792	34.5572	53.2554	63.2949	75.1654
ENSG00000148218.16	ALAD	1056.06	-0.0264194	0.134107	-0.197002	0.843826	0.93135	1010.94	1110.97	1086.52	1084.73	935.046	893.368	992.956	1205.69	1184.34
ENSG00000239607.3	RN7SL573P	2.57838	-0.184438	0.936631	-0.196916	0.843893	NA	4.64586	1.80646	2.13252	2.40251	3.16965	0	1.71792	5.40322	1.92732
ENSG00000064545.15	TMEM161A	1025.13	-0.0202995	0.103094	-0.196903	0.843904	0.93135	1030.45	1000.78	1072.66	1025.87	908.632	1098.15	1084.86	933.213	1071.59
ENSG00000177599.13	ZNF491	318.575	-0.0460118	0.233696	-0.196888	0.843915	0.93135	330.785	323.356	323.076	357.974	281.042	191.985	294.623	433.801	330.535
ENSG00000109458.8	GAB1	3519.11	-0.0360355	0.183135	-0.19677	0.844007	0.93135	3507.62	3582.21	3645.54	3702.27	2686.8	2701.86	3699.53	4466.92	3679.25
ENSG00000091732.16	ZC3HC1	866.176	-0.0262085	0.133205	-0.196754	0.84402	0.93135	746.125	952.908	931.91	905.746	751.207	788.416	875.279	874.55	969.441
ENSG00000174775.17	HRAS	692.363	-0.0256159	0.130303	-0.196587	0.844151	0.931388	585.378	802.068	714.393	754.388	669.852	650.188	661.398	736.382	657.216
ENSG00000110074.11	FOXRED1	3126.85	-0.0195655	0.0995553	-0.196528	0.844197	0.931388	3023.52	3425.05	3017.51	3254.2	3014.34	2773.54	3024.39	3233.44	3375.7
ENSG00000224255.2	PDCL3P6	3.57188	-0.203889	1.0375	-0.196519	0.844204	NA	5.57503	0	6.39755	4.80502	2.1131	0	5.15375	6.17511	1.92732
ENSG00000114446.5	IFT57	1532.06	-0.0233984	0.119163	-0.196356	0.844331	0.931388	1430.92	1729.69	1484.23	1753.83	1473.89	1523.08	1439.61	1587.77	1365.51
ENSG00000163683.12	SMIM14	2210.37	-0.0576495	0.293695	-0.196291	0.844383	0.931388	2621.19	2071.11	2115.46	2043.34	2915.02	3368.69	1858.79	1454.24	1445.49
ENSG00000070423.18	RNF126	1768.15	-0.027756	0.141565	-0.196066	0.844558	0.93153	1756.13	1860.65	1754	1851.13	1663.01	2065.75	1830.44	1360.07	1772.17
ENSG00000275485.1	None	6.7809	-0.126606	0.645959	-0.195997	0.844612	NA	7.43337	8.12907	6.39755	2.40251	8.45239	2.55979	9.44854	12.3502	3.85464
ENSG00000235244.4	DANT2	22.4056	-0.11148	0.569305	-0.195817	0.844753	0.931604	26.946	14.4517	29.8552	7.20753	40.1489	8.95928	26.6277	33.9631	13.4912
ENSG00000262533.1	None	4.94743	-0.160683	0.821616	-0.195569	0.844947	NA	5.57503	5.41938	5.33129	2.40251	1.05655	2.55979	9.44854	10.8064	1.92732
ENSG00000128284.19	APOL3	8.9358	-0.120299	0.615386	-0.195485	0.845013	0.931824	13.0084	9.93553	5.33129	3.60377	15.8482	7.67938	14.6023	4.63133	5.78196
ENSG00000220666.2	RCC2P7	2.21244	-0.259832	1.32953	-0.195432	0.845055	NA	3.71669	3.61292	0	7.20753	2.1131	0	1.71792	1.54378	0
ENSG00000269707.2	None	104.231	-0.0696872	0.356967	-0.19522	0.845221	0.931854	111.501	102.968	108.758	145.352	48.6013	55.0356	117.677	114.24	133.949
ENSG00000232412.1	STAG2-AS1	10.1139	-0.119166	0.610507	-0.195192	0.845242	0.931854	13.0084	4.51615	14.9276	9.61004	4.2262	3.83969	17.1792	9.26266	14.4549
ENSG00000279348.1	None	755.247	-0.0748214	0.383418	-0.195143	0.845281	0.931854	682.941	813.81	848.742	912.954	368.736	309.735	868.407	1097.63	894.276
ENSG00000145217.14	SLC26A1	41.9337	-0.0928087	0.475719	-0.195091	0.845321	0.931854	31.5918	46.0647	54.3792	31.2326	15.8482	19.1985	54.1144	67.1543	57.8196
ENSG00000279903.1	SLC7A2-IT1	2.88627	-0.240847	1.23549	-0.194941	0.845439	NA	5.57503	0	4.26503	0	2.1131	0	5.15375	3.08755	5.78196
ENSG00000231165.3	TRBV26OR9-2	64.4963	-0.0473552	0.243016	-0.194865	0.845499	0.93192	60.3961	64.1293	74.6381	52.8552	53.884	46.0763	79.0242	77.1889	72.2744
ENSG00000111450.14	STX2	3365.79	-0.0221486	0.113679	-0.194834	0.845523	0.93192	3239.09	3497.31	3466.41	3486.04	3081.95	2919.44	3250.3	3852.5	3499.05
ENSG00000230583.7	GTF2IRD1P1	9.58362	-0.100889	0.518446	-0.1946	0.845706	0.932071	11.1501	12.6452	6.39755	4.80502	14.7917	5.11959	8.58959	9.26266	13.4912
ENSG00000023516.9	AKAP11	7681.09	-0.0177575	0.0913043	-0.194487	0.845794	0.932079	7608.06	7807.52	7817.81	7135.46	7859.67	8063.35	7369.01	8458.36	7010.62
ENSG00000177807.10	KCNJ10	3786.76	-0.0351199	0.180634	-0.194426	0.845843	0.932079	3714.83	3724.92	4107.23	3628.99	2890.72	3026.96	3943.48	4344.96	4698.8
ENSG00000157869.15	RAB28	1112.12	-0.0321644	0.165446	-0.19441	0.845855	0.932079	1162.39	1121.81	1100.38	1167.62	1381.97	1241.5	995.533	941.704	896.203
ENSG00000173914.12	RBM4B	1534.24	-0.0415188	0.213685	-0.194299	0.845942	0.932123	1360.31	1699.88	1632.44	1646.92	1095.64	1123.75	1583.92	1941.3	1723.99
ENSG00000230773.9	None	6.42492	-0.13695	0.705025	-0.194248	0.845981	NA	1.85834	9.0323	9.59633	12.0126	2.1131	5.11959	3.43583	6.947	7.70927
ENSG00000149634.4	SPATA25	75.9003	-0.0837087	0.431042	-0.194201	0.846019	0.932156	70.617	94.8391	71.4393	111.717	32.753	29.4376	75.5884	100.346	96.3659
ENSG00000152684.11	PELO	1141.53	-0.0267269	0.137771	-0.193995	0.84618	0.932205	1045.32	1219.36	1200.61	1149.6	1260.46	1341.33	1029.03	1014.26	1013.77
ENSG00000156273.16	BACH1	4652.01	-0.0178326	0.0919974	-0.193838	0.846302	0.932262	4893.95	4685.96	4491.08	4163.55	4961.56	4912.24	4520.7	4842.83	4396.21
ENSG00000185567.7	AHNAK2	410.816	-0.115524	0.596811	-0.193568	0.846514	0.932391	583.52	321.55	394.516	259.471	109.881	107.511	403.711	619.055	898.13
ENSG00000258441.1	LINC00641	4377.29	-0.0416329	0.215258	-0.193409	0.846638	0.932477	4043.75	4614.6	4728.86	4132.32	3180.21	3209.98	4587.7	5681.87	5216.29
ENSG00000267156.1	TPMTP1	5.75171	-0.176771	0.914048	-0.193394	0.84665	NA	3.71669	12.6452	2.13252	7.20753	4.2262	5.11959	5.15375	0	11.5639
ENSG00000246263.3	UBR5-DT	84.6846	-0.06672	0.345848	-0.192917	0.847024	0.932653	115.217	65.9358	81.0356	48.0502	145.804	63.9948	74.7294	82.5921	84.802
ENSG00000111886.11	GABRR2	48.3982	-0.0778893	0.403892	-0.192847	0.847079	0.932653	38.096	60.5164	52.2467	68.4715	24.3006	20.4783	53.2554	59.4354	58.7832
ENSG00000278987.1	None	54.1142	-0.0694606	0.36068	-0.192582	0.847286	0.932653	58.5378	51.4841	58.6442	31.2326	36.9792	33.2773	65.2808	84.1359	67.4561
ENSG00000169371.14	SNUPN	99.7368	-0.0474535	0.24642	-0.192572	0.847294	0.932653	69.6879	132.775	103.427	120.126	94.0329	78.0737	83.319	111.152	105.039
ENSG00000288234.1	None	9.49697	-0.124593	0.647073	-0.192549	0.847312	0.932653	3.71669	18.9678	7.46381	2.40251	6.3393	14.0789	8.58959	12.3502	11.5639
ENSG00000141446.11	ESCO1	2947.73	-0.032425	0.168402	-0.192545	0.847316	0.932653	3122.02	2970.72	2882.1	2920.25	3604.95	3441.64	2526.2	2790.38	2271.34
ENSG00000235823.3	OLMALINC	2947.27	-0.0986183	0.512516	-0.19242	0.847413	0.932657	3100.64	3036.66	3112.41	3585.75	844.183	805.055	3241.71	4228.41	4570.64
ENSG00000143570.18	SLC39A1	83.3288	-0.0663474	0.345312	-0.192138	0.847634	0.932849	75.2629	90.323	92.7645	97.3017	36.9792	51.1959	95.3444	105.749	105.039
ENSG00000125337.19	KIF25	4.78314	-0.192634	1.00314	-0.192031	0.847718	NA	0	7.22584	8.53007	4.80502	10.5655	0	3.43583	4.63133	3.85464
ENSG00000159917.17	ZNF235	506.063	-0.0379662	0.197787	-0.191955	0.847778	0.932946	515.69	533.809	496.876	505.728	415.224	354.531	526.542	656.877	549.286
ENSG00000240652.1	None	3.03121	-0.195002	1.01625	-0.191884	0.847833	NA	1.85834	3.61292	4.26503	9.61004	2.1131	2.55979	1.71792	1.54378	0
ENSG00000138622.4	HCN4	17.4358	-0.102637	0.535072	-0.191819	0.847884	0.932946	25.0876	14.4517	14.9276	14.4151	6.3393	35.8371	22.3329	13.894	9.63659
ENSG00000213785.3	AKR1B1P3	11.7344	-0.114208	0.596247	-0.191546	0.848098	0.932946	13.0084	6.32261	18.1264	7.20753	3.16965	15.3588	11.1665	21.6129	9.63659
ENSG00000226677.3	IGBP1P1	6.38201	-0.186038	0.971652	-0.191465	0.848161	NA	13.0084	3.61292	4.26503	0	19.0179	2.55979	6.87167	6.17511	1.92732
ENSG00000237797.1	MACORIS	30.2473	-0.265766	1.39046	-0.191135	0.84842	0.933069	36.2377	29.8066	36.2528	43.2452	0	0	30.0635	49.4009	47.2193
ENSG00000167632.16	TRAPPC9	2324.65	-0.0203886	0.10669	-0.191102	0.848446	0.933069	2422.35	2231.88	2384.15	2133.43	2413.16	2698.02	2251.33	2160.52	2227.02
ENSG00000102309.15	PIN4	1412.51	-0.0245563	0.128562	-0.191008	0.848519	0.933087	1463.44	1461.43	1361.61	1528	1439.02	1137.83	1284.14	1560.76	1476.33
ENSG00000100024.15	UPB1	22.3267	-0.061641	0.322851	-0.190927	0.848583	0.933087	26.0168	18.9678	24.5239	19.2201	19.0179	15.3588	25.7688	23.1567	28.9098
ENSG00000273302.1	None	4.28307	-0.183076	0.959259	-0.190852	0.848642	NA	1.85834	8.12907	4.26503	2.40251	2.1131	0	8.58959	9.26266	1.92732
ENSG00000234819.1	None	5.20244	-0.196447	1.02968	-0.190785	0.848694	NA	3.71669	9.0323	4.26503	14.4151	0	0	3.43583	6.17511	5.78196
ENSG00000248476.1	BACH1-IT1	67.4312	-0.071269	0.373668	-0.190728	0.848739	0.933167	61.3253	61.4196	87.4332	46.849	49.6578	34.5572	68.7167	115.011	81.911
ENSG00000251102.1	CTBP2P4	53.5667	-0.0603621	0.316548	-0.190688	0.84877	0.933167	53.8919	68.6455	42.6503	51.654	29.5834	48.6361	56.6913	49.4009	80.9474
ENSG00000273062.1	RALGPS2-AS1	2.67782	-0.251131	1.31917	-0.190371	0.849019	NA	1.85834	7.22584	0	0	2.1131	0	1.71792	5.40322	5.78196
ENSG00000213057.5	C1orf220	111.676	-0.081003	0.42598	-0.190157	0.849186	0.933211	126.367	116.517	105.56	62.4653	88.7501	38.3969	143.446	140.484	183.095
ENSG00000054148.17	PHPT1	3875.71	-0.0275061	0.144659	-0.190144	0.849196	0.933211	4172.91	4013.05	3586.89	4596	3664.11	4375.97	3401.48	3259.69	3811.27
ENSG00000199977.1	None	5.16297	-0.158029	0.831504	-0.190051	0.849269	NA	5.57503	1.80646	9.59633	0	7.39585	3.83969	6.87167	8.49077	2.89098
ENSG00000274105.1	None	26.6202	-0.0680678	0.358166	-0.190045	0.849274	0.933211	32.521	19.8711	29.8552	21.6226	44.3751	25.5979	20.615	20.0691	25.0551
ENSG00000258759.1	None	21.638	-0.103029	0.54215	-0.190038	0.84928	0.933211	24.1585	13.5484	30.9215	16.8176	6.3393	10.2392	31.7815	26.2442	34.6917
ENSG00000169598.15	DFFB	644.371	-0.0243579	0.128308	-0.189839	0.849435	0.933314	602.103	656.648	698.399	605.433	558.915	579.793	718.948	701.647	677.452
ENSG00000226711.7	FAM66C	554.477	-0.0643807	0.339553	-0.189605	0.849619	0.933377	464.586	607.874	641.888	521.345	308.512	287.977	651.091	815.114	691.907
ENSG00000254101.7	LINC02055	1.7542	-0.299048	1.57854	-0.189446	0.849743	NA	0	1.80646	4.26503	2.40251	4.2262	0	0	3.08755	0
ENSG00000271698.1	None	4.5155	-0.156596	0.826857	-0.189387	0.84979	NA	0	8.12907	6.39755	7.20753	5.28275	2.55979	2.57688	4.63133	3.85464
ENSG00000277831.1	None	4.66784	-0.232707	1.22976	-0.18923	0.849912	NA	9.29171	6.32261	0	4.80502	5.28275	0	8.58959	7.71889	0
ENSG00000043514.17	TRIT1	1001.85	-0.0300538	0.159086	-0.188915	0.850159	0.933742	1097.35	942.972	1006.55	891.331	1291.1	1044.4	834.908	957.914	950.168
ENSG00000149179.13	CSTPP1	1210.15	-0.0238884	0.126514	-0.18882	0.850234	0.933742	1091.78	1361.17	1217.67	1353.81	1031.19	1128.87	1260.95	1190.25	1255.65
ENSG00000003987.14	MTMR7	30.7556	-0.0660271	0.350079	-0.188606	0.850401	0.933875	42.7419	28.9034	23.4577	19.2201	21.131	40.9567	27.4867	40.1382	32.7644
ENSG00000227719.1	None	3.35362	-0.239254	1.26921	-0.188507	0.850479	NA	2.78751	5.41938	3.19878	0	0	0	2.57688	8.49077	7.70927
ENSG00000122643.21	NT5C3A	5172.21	-0.0613944	0.326223	-0.188198	0.850722	0.934123	6407.57	4708.54	4842.95	4475.88	8129.09	7355.57	3973.54	3584.65	3072.15
ENSG00000163590.14	PPM1L	3159.59	-0.0200184	0.106763	-0.187502	0.851267	0.934618	3502.98	2978.85	3085.75	2695.62	3202.4	3226.62	3118.02	3351.54	3274.51
ENSG00000196865.4	NHLRC2	5930.91	-0.0200635	0.107091	-0.18735	0.851386	0.934694	6106.51	5747.25	6106.46	5111.34	6103.69	5803.05	5918.22	6786.44	5695.23
ENSG00000162144.9	CYB561A3	363.011	-0.0631504	0.337173	-0.187294	0.85143	0.934694	346.581	438.067	336.938	415.634	210.253	176.626	378.801	436.117	528.085
ENSG00000115604.10	IL18R1	4.76093	-0.164959	0.882903	-0.186837	0.851788	NA	3.71669	4.51615	7.46381	4.80502	2.1131	0	1.71792	10.8064	7.70927
ENSG00000180539.8	LINC02908	3.23551	-0.2973	1.59131	-0.186827	0.851796	NA	11.1501	0	0	2.40251	0	0	5.15375	4.63133	5.78196
ENSG00000076604.15	TRAF4	25707.8	-0.0342974	0.18373	-0.186673	0.851917	0.935125	23653.9	28420.1	26274.7	26742.3	28104.2	33633.1	22798.5	20089.2	21654.4
ENSG00000185627.18	PSMD13	4409.94	-0.0264523	0.141846	-0.186486	0.852063	0.935194	4339.23	4618.21	4432.44	4789.4	4919.29	5087.59	3971.82	3795.38	3736.11
ENSG00000176018.13	LYSMD3	961.921	-0.0312964	0.167833	-0.186473	0.852074	0.935194	976.559	980.908	969.229	866.105	1175.94	1140.39	859.817	938.617	749.727
ENSG00000109743.11	BST1	62.6681	-0.044057	0.236432	-0.186341	0.852177	0.935255	50.1753	56.0003	86.3669	62.4653	67.6192	61.435	64.4219	66.3824	49.1466
ENSG00000137434.11	C6orf52	33.9666	-0.0482338	0.259159	-0.186117	0.852353	0.935287	38.096	30.7098	35.1865	28.8301	35.9227	38.3969	26.6277	32.4193	39.51
ENSG00000237840.6	FAM21FP	15.231	-0.094007	0.50524	-0.186064	0.852395	0.935287	20.4418	16.2581	10.6626	7.20753	22.1875	21.7582	18.8971	6.17511	13.4912
ENSG00000271980.1	None	5.45072	-0.136438	0.734469	-0.185764	0.85263	NA	1.85834	9.0323	6.39755	3.60377	10.5655	5.11959	5.15375	1.54378	5.78196
ENSG00000114573.10	ATP6V1A	5945.34	-0.0261189	0.140653	-0.185697	0.852682	0.935339	6023.82	5825.83	6201.36	5535.38	7142.27	6710.5	5332.41	5735.13	5001.39
ENSG00000112592.14	TBP	1145.95	-0.0161308	0.0868962	-0.185633	0.852733	0.935339	1117.79	1198.59	1148.36	1126.78	1114.66	1101.99	1078.85	1256.63	1169.88
ENSG00000273951.1	None	8.81963	-0.0962663	0.518711	-0.185587	0.852768	0.935339	11.1501	9.93553	6.39755	7.20753	14.7917	8.95928	8.58959	8.49077	3.85464
ENSG00000135951.15	TSGA10	148.753	-0.0388424	0.209321	-0.185564	0.852787	0.935339	160.747	151.743	142.879	135.742	140.521	103.672	135.715	179.85	187.914
ENSG00000125149.12	PHAF1	861.267	-0.0294417	0.158771	-0.185435	0.852888	0.935339	832.538	886.069	902.055	862.501	701.549	697.544	867.548	996.508	1005.1
ENSG00000173163.10	COMMD1	410.022	-0.0259626	0.140497	-0.184792	0.853392	0.935761	377.244	436.26	429.702	450.471	413.111	460.763	411.441	333.456	377.754
ENSG00000207088.1	SNORA7B	3.09154	-0.177391	0.960716	-0.184644	0.853508	NA	1.85834	0.90323	7.46381	4.80502	3.16965	0	1.71792	3.08755	4.8183
ENSG00000185272.14	RBM11	66.8574	-0.0757381	0.410227	-0.184625	0.853523	0.935801	60.3961	78.581	68.2405	48.0502	136.295	78.0737	48.9606	41.682	41.4373
ENSG00000233254.1	RPL21P134	119.447	-0.0694381	0.376297	-0.18453	0.853598	0.935831	182.118	86.7101	100.228	108.113	166.935	186.865	82.46	71.0138	90.584
ENSG00000272076.1	None	3.89242	-0.213762	1.1588	-0.184467	0.853647	NA	3.71669	1.80646	7.46381	2.40251	9.50894	0	8.58959	1.54378	0
ENSG00000080819.9	CPOX	1130.23	-0.0265076	0.143738	-0.184416	0.853687	0.935877	1036.03	1173.3	1225.13	1083.53	986.817	952.243	1143.27	1339.23	1232.52
ENSG00000232467.2	TMA16P2	4.07172	-0.24893	1.35058	-0.184314	0.853767	NA	7.43337	0	6.39755	2.40251	0	2.55979	8.58959	9.26266	0
ENSG00000075303.13	SLC25A40	3536.91	-0.037341	0.202628	-0.184283	0.853791	0.93594	3765	3521.69	3506.92	2956.29	4616.06	4468.12	3113.72	3163.97	2720.41
ENSG00000232653.8	GOLGA8N	3.52155	-0.164423	0.893087	-0.184106	0.85393	NA	5.57503	1.80646	4.26503	2.40251	2.1131	0	8.58959	3.08755	3.85464
ENSG00000107864.15	CPEB3	131.628	-0.0453743	0.246507	-0.184069	0.853959	0.935969	144.022	142.71	116.222	81.6854	183.84	148.468	118.536	129.677	119.494
ENSG00000183336.8	BOLA2	17.6865	-0.0693472	0.377165	-0.183864	0.85412	0.936042	14.8667	24.3872	14.9276	19.2201	22.1875	21.7582	11.1665	16.2097	14.4549
ENSG00000148672.9	GLUD1	10206.1	-0.0252685	0.13773	-0.183464	0.854434	0.936227	10470.8	10191.1	10312.9	10796.9	11554.4	11704.7	9263.01	9075.87	8485.02
ENSG00000250131.2	AGA-DT	23.7943	-0.102471	0.558701	-0.183409	0.854477	0.936227	46.4586	21.6775	6.39755	32.4339	28.5268	12.799	27.4867	12.3502	26.0188
ENSG00000162928.9	PEX13	1388.54	-0.0161537	0.088178	-0.183194	0.854645	0.936359	1455.08	1331.36	1409.59	1365.83	1476	1459.08	1342.55	1397.89	1259.5
ENSG00000132467.4	UTP3	2156.22	-0.0198975	0.10868	-0.183084	0.854732	0.936403	2065.55	2265.3	2198.63	2193.49	2085.63	1939.04	1936.09	2399.8	2322.42
ENSG00000135835.12	KIAA1614	10.8801	-0.177328	0.969765	-0.182857	0.85491	0.936448	11.1501	18.0646	6.39755	2.40251	0	2.55979	12.0254	23.1567	22.1642
ENSG00000249655.1	None	22.7548	-0.10802	0.590876	-0.182813	0.854944	0.936448	23.2293	31.613	17.0601	28.8301	4.2262	7.67938	30.0635	25.4723	36.619
ENSG00000176907.5	TCIM	81.7581	-0.0360072	0.197052	-0.18273	0.85501	0.936448	85.4838	84.9036	78.9031	76.8803	80.2977	84.4732	60.1271	94.1704	90.584
ENSG00000262265.2	None	27.2075	-0.0814671	0.447928	-0.181875	0.855681	0.936899	44.6002	14.4517	25.5902	13.2138	28.5268	42.2366	30.9225	27.0161	18.3095
ENSG00000277851.2	LINC02391	9.53052	-0.088464	0.48648	-0.181845	0.855704	0.936899	9.29171	9.93553	10.6626	6.00628	8.45239	10.2392	5.15375	11.5783	14.4549
ENSG00000162390.17	ACOT11	6.71376	-0.116489	0.640863	-0.181769	0.855764	NA	7.43337	5.41938	8.53007	2.40251	14.7917	5.11959	5.15375	7.71889	3.85464
ENSG00000231381.2	RNF2P1	10.9926	-0.10422	0.573709	-0.18166	0.855849	0.937006	13.0084	12.6452	8.53007	7.20753	10.5655	17.9186	5.15375	4.63133	19.2732
ENSG00000215481.9	None	13.7565	-0.105718	0.584483	-0.180875	0.856466	0.937526	13.9376	11.742	18.1264	4.80502	6.3393	7.67938	13.7433	18.5253	28.9098
ENSG00000204394.13	VARS1	10979.2	-0.0192854	0.106982	-0.180268	0.856942	0.937892	9504.49	11963.3	11763	11037.1	11011.4	11910.7	10799.7	10172.7	10650.4
ENSG00000147439.13	BIN3	896.89	-0.0344503	0.191311	-0.180075	0.857094	0.937952	865.988	939.359	929.777	881.721	667.739	679.625	1008.42	1045.14	1054.24
ENSG00000203326.12	ZNF525	292.592	-0.0255485	0.141946	-0.179988	0.857162	0.937952	301.981	281.808	304.95	241.452	339.152	296.936	319.533	282.511	265.006
ENSG00000284783.1	None	7.62604	-0.112079	0.623023	-0.179896	0.857234	NA	8.36254	6.32261	9.59633	9.61004	3.16965	3.83969	3.43583	10.8064	13.4912
ENSG00000156675.16	RAB11FIP1	721.775	-0.0183693	0.102183	-0.179769	0.857334	0.93801	791.654	700.003	690.936	697.929	703.662	762.818	664.834	701.647	782.491
ENSG00000280028.1	None	4.19938	-0.159859	0.889738	-0.179669	0.857412	NA	7.43337	1.80646	4.26503	9.61004	5.28275	0	5.15375	2.31567	1.92732
ENSG00000151726.14	ACSL1	4988.23	-0.0117951	0.0656762	-0.179595	0.85747	0.938108	4805.67	5198.99	5041.27	4928.75	5174.98	4978.8	4701.08	5041.98	5022.59
ENSG00000258839.3	MC1R	117.321	-0.0926876	0.516295	-0.179525	0.857526	0.938117	109.642	141.807	116.222	124.931	42.262	30.7175	112.524	178.306	199.477
ENSG00000274833.1	None	3.68261	-0.145251	0.809141	-0.179512	0.857536	NA	1.85834	2.70969	7.46381	6.00628	2.1131	1.2799	5.15375	4.63133	1.92732
ENSG00000230778.1	ANKRD63	11.6897	-0.115799	0.645731	-0.17933	0.857678	0.938232	9.29171	12.6452	14.9276	9.61004	2.1131	19.1985	17.1792	3.85944	16.3822
ENSG00000242267.6	SKINT1L	12.2128	-0.157758	0.880762	-0.179116	0.857847	0.938364	18.5834	7.22584	13.8614	4.80502	4.2262	0	10.3075	20.0691	30.8371
ENSG00000229700.1	RPL29P17	16.9422	-0.0795956	0.444898	-0.178907	0.85801	0.93844	16.7251	16.2581	19.1927	16.8176	23.2441	28.1577	12.0254	12.3502	7.70927
ENSG00000147872.10	PLIN2	455.831	-0.0219956	0.123037	-0.178773	0.858116	0.938474	475.736	426.325	478.75	529.754	458.542	427.486	400.275	439.205	466.411
ENSG00000259397.3	None	60.9998	-0.0424095	0.237648	-0.178455	0.858366	0.93857	55.7503	66.839	63.9755	50.4527	44.3751	79.3536	72.1525	60.2073	55.8922
ENSG00000277215.2	SPANXA2-OT1	14.1661	-0.104091	0.583928	-0.17826	0.858519	0.938671	9.29171	14.4517	21.3252	9.61004	21.131	2.55979	24.0508	15.4378	9.63659
ENSG00000258704.6	SRP54-AS1	77.6056	-0.0649911	0.364781	-0.178164	0.858594	0.938671	90.1296	70.4519	78.9031	50.4527	120.447	111.351	70.4346	68.6981	37.5827
ENSG00000270426.1	None	9.56078	-0.102014	0.572607	-0.178156	0.8586	0.938671	13.0084	9.0323	8.53007	6.00628	6.3393	2.55979	12.0254	16.9815	11.5639
ENSG00000123700.4	KCNJ2	3.5243	-0.197947	1.11121	-0.178136	0.858616	NA	1.85834	5.41938	4.26503	4.80502	10.5655	0	1.71792	3.08755	0
ENSG00000232311.1	None	2.4258	-0.168674	0.947165	-0.178083	0.858658	NA	1.85834	1.80646	4.26503	0	4.2262	2.55979	1.71792	1.54378	3.85464
ENSG00000232633.4	None	6.35777	-0.146057	0.821221	-0.177853	0.858838	NA	9.29171	9.0323	2.13252	8.40879	2.1131	0	7.73063	6.947	11.5639
ENSG00000272689.1	None	4.46253	-0.141616	0.796643	-0.177766	0.858907	NA	8.36254	1.80646	4.26503	1.20126	8.45239	1.2799	5.15375	3.85944	5.78196
ENSG00000272885.1	None	19.5694	-0.0884398	0.497609	-0.17773	0.858935	0.938804	30.6627	22.5807	7.46381	10.8113	20.0744	29.4376	24.0508	10.8064	20.2368
ENSG00000010072.16	SPRTN	1202.13	-0.0229832	0.129316	-0.177728	0.858936	0.938804	1220	1266.33	1159.02	1345.41	1088.25	1048.24	1102.04	1390.17	1199.76
ENSG00000267526.1	None	2.86871	-0.238941	1.34464	-0.177698	0.85896	NA	3.71669	1.80646	4.26503	0	0	2.55979	3.43583	10.0346	0
ENSG00000288012.1	None	37.6441	-0.0983495	0.553506	-0.177685	0.858971	0.938804	31.5918	56.9035	29.8552	43.2452	10.5655	12.799	60.1271	33.9631	59.7469
ENSG00000203799.13	CCDC162P	43.123	-0.0579568	0.32661	-0.17745	0.859155	0.938804	51.1044	38.8389	43.7166	39.6414	41.2054	20.4783	37.7942	59.4354	55.8922
ENSG00000180884.10	ZNF792	258.56	-0.0391262	0.220522	-0.177425	0.859175	0.938804	279.681	211.356	298.552	218.628	210.253	366.05	242.226	278.652	221.642
ENSG00000151615.3	POU4F2	2.85708	-0.177098	0.999263	-0.177229	0.859329	NA	3.71669	3.61292	2.13252	2.40251	0	0	3.43583	4.63133	5.78196
ENSG00000253865.1	None	2.61054	-0.276831	1.56408	-0.176993	0.859514	NA	3.71669	0	5.33129	0	0	0	1.71792	6.947	5.78196
ENSG00000197329.12	PELI1	6295.03	-0.022039	0.124521	-0.176991	0.859516	0.938948	6663.09	6257.58	6158.71	6257.34	5589.15	5462.6	6015.29	7109.87	7141.68
ENSG00000162664.17	ZNF326	3388.75	-0.0379145	0.214346	-0.176885	0.859599	0.938987	3047.68	3659.89	3639.14	3299.85	2899.17	2219.34	3482.22	4504.74	3746.71
ENSG00000198553.9	KCNRG	6.59432	-0.0984239	0.556648	-0.176815	0.859653	NA	8.36254	8.12907	4.26503	7.20753	8.45239	2.55979	6.87167	7.71889	5.78196
ENSG00000254656.2	RTL1	7.33548	-0.0949542	0.537257	-0.176739	0.859713	NA	5.57503	9.0323	8.53007	7.20753	4.2262	5.11959	8.58959	6.17511	11.5639
ENSG00000256799.1	None	6.1046	-0.12664	0.716552	-0.176735	0.859717	NA	3.71669	7.22584	8.53007	4.80502	4.2262	7.67938	13.7433	3.08755	1.92732
ENSG00000078304.19	PPP2R5C	6474.08	-0.0228213	0.129207	-0.176627	0.859801	0.939103	6874.01	6360.55	6391.15	6646.55	7482.48	7193.02	5776.5	5962.84	5579.59
ENSG00000253807.6	LINC01170	16.9411	-0.113287	0.642479	-0.176328	0.860037	0.939109	18.5834	14.4517	20.2589	34.8364	2.1131	23.0381	15.4613	16.9815	6.74561
ENSG00000273115.1	None	2.28615	-0.188408	1.06882	-0.176277	0.860077	NA	3.71669	3.61292	0	2.40251	2.1131	2.55979	0	2.31567	3.85464
ENSG00000133475.17	GGT2P	5.41309	-0.182141	1.0333	-0.176272	0.86008	NA	0	9.0323	8.53007	12.0126	0	5.11959	5.15375	3.08755	5.78196
ENSG00000258789.1	None	17.5769	-0.105648	0.599376	-0.176264	0.860087	0.939109	23.2293	19.8711	11.7288	16.8176	38.0358	24.318	10.3075	6.17511	7.70927
ENSG00000219642.2	BMPR1AP1	55.8665	-0.0473091	0.268485	-0.176207	0.860131	0.939109	53.8919	65.0326	51.1804	76.8803	63.393	58.8753	46.3838	37.0507	50.1103
ENSG00000116649.10	SRM	3128.63	-0.024329	0.138211	-0.176028	0.860272	0.939109	2828.4	3351.89	3309.67	3470.43	2921.36	3637.47	3136.92	2622.11	2879.41
ENSG00000078725.13	BRINP1	2733.93	-0.028922	0.164382	-0.175944	0.860338	0.939109	2624.91	2809.95	2875.7	2725.65	3091.46	3297.01	2726.33	2411.38	2042.96
ENSG00000212536.1	RNA5SP474	8.54597	-0.10232	0.581665	-0.175909	0.860365	0.939109	9.29171	6.32261	11.7288	7.20753	9.50894	1.2799	14.6023	9.26266	7.70927
ENSG00000065135.11	GNAI3	4902.94	-0.0182452	0.103725	-0.1759	0.860373	0.939109	4856.78	4914.47	5060.46	5217.05	5428.55	5042.79	4378.11	4847.46	4380.79
ENSG00000233061.1	TTLL7-IT1	6.02271	-0.130691	0.743477	-0.175784	0.860464	NA	7.43337	3.61292	8.53007	4.80502	4.2262	0	5.15375	10.8064	9.63659
ENSG00000120949.15	TNFRSF8	2.38487	-0.150794	0.858077	-0.175735	0.860502	NA	3.71669	1.80646	2.13252	2.40251	2.1131	2.55979	1.71792	3.08755	1.92732
ENSG00000286837.1	None	6.68433	-0.146076	0.832875	-0.175388	0.860775	NA	9.29171	3.61292	8.53007	10.8113	0	7.67938	1.71792	10.8064	7.70927
ENSG00000130055.13	GDPD2	16.5206	-0.113484	0.64727	-0.175327	0.860823	0.939494	18.5834	12.6452	21.3252	12.0126	4.2262	5.11959	22.3329	13.894	38.5464
ENSG00000204556.4	None	21.0599	-0.0862851	0.492853	-0.175073	0.861023	0.939612	25.0876	26.1937	14.9276	12.0126	22.1875	5.11959	25.7688	29.3318	28.9098
ENSG00000136193.17	SCRN1	32894.8	-0.0221644	0.126768	-0.174842	0.861204	0.939706	33335.9	33090.7	33269.4	31130.5	37487.4	38368.7	30216.4	29859	29295.2
ENSG00000271754.1	None	29.8396	-0.0878855	0.504101	-0.174341	0.861598	0.940059	31.5918	28.0001	34.1203	31.2326	12.6786	7.67938	43.8069	33.1912	46.2556
ENSG00000158246.8	TENT5B	71.3089	-0.07327	0.420789	-0.174125	0.861767	0.940165	55.7503	75.8713	89.5657	127.333	23.2441	56.3155	72.1525	66.3824	75.1654
ENSG00000145911.6	N4BP3	346.119	-0.0373562	0.214763	-0.173942	0.861911	0.940174	388.394	311.614	357.197	350.767	255.685	263.659	367.634	348.894	471.229
ENSG00000110321.17	EIF4G2	47024.1	-0.0189971	0.109278	-0.173842	0.86199	0.940174	40687.5	51663.8	49962.7	50421.5	44665.6	45061.3	46168.2	50030.7	44555.7
ENSG00000279594.1	None	12.7299	-0.10814	0.622158	-0.173814	0.862011	0.940174	9.29171	16.2581	14.9276	12.0126	12.6786	0	15.4613	14.6659	19.2732
ENSG00000010704.18	HFE	17.7439	-0.104312	0.600884	-0.173598	0.862182	0.940256	22.3001	14.4517	19.1927	26.4276	1.05655	15.3588	22.3329	23.1567	15.4185
ENSG00000226913.2	BSN-DT	14.8152	-0.0754616	0.43514	-0.173419	0.862322	0.940267	22.3001	15.3549	8.53007	12.0126	19.0179	7.67938	15.4613	18.5253	14.4549
ENSG00000073350.13	LLGL2	25.7129	-0.0760182	0.438573	-0.173331	0.862391	0.940267	40.8835	18.0646	21.3252	16.8176	12.6786	20.4783	35.2173	29.3318	36.619
ENSG00000140521.15	POLG	5114.36	-0.0330565	0.190836	-0.17322	0.862479	0.940267	5095.58	5331.77	5152.16	5078.91	3788.79	3953.6	5388.25	5714.29	6525.9
ENSG00000278291.1	None	738.259	-0.0461123	0.266501	-0.173029	0.862629	0.94033	728.47	747.874	786.899	850.489	460.655	458.203	855.523	967.948	788.273
ENSG00000114757.19	PEX5L	3.50707	-0.186513	1.08113	-0.172516	0.863032	NA	3.71669	5.41938	2.13252	2.40251	6.3393	6.39948	5.15375	0	0
ENSG00000135740.17	SLC9A5	556.22	-0.0329567	0.191074	-0.172482	0.863059	0.940662	654.137	556.39	483.015	390.408	586.385	688.584	536.849	523.34	586.868
ENSG00000229739.3	PDC-AS1	55.4585	-0.0503377	0.291879	-0.172461	0.863075	0.940662	61.3253	58.7099	51.1804	31.2326	53.884	39.6768	70.4346	67.1543	65.5288
ENSG00000105641.4	SLC5A5	4.28887	-0.138029	0.801595	-0.172193	0.863285	NA	5.57503	1.80646	6.39755	0	7.39585	5.11959	3.43583	3.08755	5.78196
ENSG00000224031.1	TCEAL3-AS1	6.56149	-0.167516	0.973117	-0.172144	0.863325	NA	7.43337	4.51615	9.59633	0	6.3393	0	16.3202	6.17511	8.67293
ENSG00000222047.8	C10orf55	6.68097	-0.116903	0.679177	-0.172125	0.863339	NA	13.0084	1.80646	6.39755	7.20753	2.1131	7.67938	6.87167	9.26266	5.78196
ENSG00000163012.4	ZSWIM2	9.32472	-0.0978298	0.568874	-0.171971	0.86346	0.940965	14.8667	9.0323	5.33129	7.20753	13.7351	6.39948	3.43583	12.3502	11.5639
ENSG00000100335.15	MIEF1	9618.14	-0.0167621	0.097485	-0.171946	0.86348	0.940965	9259.19	9897.59	9919.4	9547.58	10062.6	10851	9313.69	8819.6	8892.65
ENSG00000207181.1	SNORA14B	15.4286	-0.0710464	0.413482	-0.171825	0.863575	0.940965	18.5834	9.0323	20.2589	9.61004	13.7351	23.0381	13.7433	15.4378	15.4185
ENSG00000223653.6	BCL10-AS1	2.56326	-0.236134	1.37486	-0.171751	0.863633	NA	5.57503	1.80646	1.06626	0	0	7.67938	0	3.08755	3.85464
ENSG00000226284.1	ARPC3P1	56.6743	-0.0545502	0.317616	-0.171749	0.863635	0.940965	68.7587	45.1615	59.7105	67.2703	69.7323	69.1144	60.1271	31.6474	38.5464
ENSG00000215458.8	AATBC	4.06082	-0.184587	1.07478	-0.171744	0.863639	NA	1.85834	7.22584	4.26503	7.20753	0	0	1.71792	8.49077	5.78196
ENSG00000254936.4	None	35.9774	-0.110364	0.642751	-0.171705	0.863669	0.940965	46.4586	21.6775	45.8491	2.40251	27.4703	23.0381	54.1144	47.8571	54.9286
ENSG00000005810.18	MYCBP2	6953.18	-0.0251372	0.146414	-0.171685	0.863685	0.940965	6605.48	7187.9	7311.33	6300.58	5755.02	6078.23	7726.33	8193.6	7420.18
ENSG00000133059.17	DSTYK	2512.68	-0.0126994	0.0740837	-0.17142	0.863894	0.941066	2473.45	2527.24	2582.48	2306.41	2536.77	2602.03	2423.12	2570.39	2592.24
ENSG00000223478.1	ZDHHC12-DT	4.82142	-0.106472	0.621259	-0.171381	0.863924	NA	5.57503	5.41938	4.26503	4.80502	6.3393	2.55979	3.43583	6.17511	4.8183
ENSG00000275374.1	GUSBP19	4.85604	-0.141877	0.828216	-0.171305	0.863984	NA	7.43337	0.90323	7.46381	2.40251	5.28275	3.83969	1.71792	10.8064	3.85464
ENSG00000136819.15	C9orf78	2161.32	-0.0164677	0.09622	-0.171146	0.864109	0.941066	2110.15	2222.85	2198.63	2229.53	2349.77	2288.46	2082.97	2054.77	1914.79
ENSG00000186088.16	GSAP	518.021	-0.0287207	0.167815	-0.171145	0.86411	0.941066	550.069	541.938	484.081	515.339	432.129	398.048	553.169	612.108	575.305
ENSG00000124257.6	NEURL2	102.042	-0.0537803	0.314495	-0.171005	0.86422	0.941108	116.146	114.71	83.1682	117.723	66.5626	61.435	88.4727	115.011	155.149
ENSG00000232545.1	None	55.7703	-0.0547316	0.320319	-0.170866	0.864329	0.941127	67.8295	56.0003	47.9816	24.0251	60.2233	60.1551	73.8704	50.1728	61.6742
ENSG00000265984.1	GREB1L-DT	3.46304	-0.201598	1.18025	-0.17081	0.864373	NA	1.85834	5.41938	4.26503	0	1.05655	2.55979	0	9.26266	6.74561
ENSG00000180787.6	ZFP3	2034.37	-0.0393803	0.230727	-0.170679	0.864476	0.941155	1958.69	2128.01	2129.32	2061.35	1530.94	1315.73	2081.26	2717.05	2386.98
ENSG00000235560.4	ZNF747-DT	90.2125	-0.0334521	0.196109	-0.17058	0.864554	0.941156	100.351	87.6133	87.4332	74.4778	96.146	92.1526	87.6138	111.924	74.2018
ENSG00000188295.14	ZNF669	941.557	-0.0178741	0.104801	-0.170553	0.864575	0.941156	849.263	981.811	1017.21	974.218	906.519	935.605	845.215	964.861	999.315
ENSG00000260625.3	RUSF1-DT	20.7355	-0.0676588	0.396833	-0.170497	0.864619	0.941156	20.4418	30.7098	12.7951	24.0251	21.131	12.799	25.7688	13.894	25.0551
ENSG00000255774.2	LINC02747	8.0394	-0.10049	0.589484	-0.170472	0.864639	NA	3.71669	10.8388	10.6626	8.40879	4.2262	10.2392	3.43583	9.26266	11.5639
ENSG00000114030.13	KPNA1	5029.57	-0.0144054	0.0845296	-0.170418	0.864681	0.941172	4666.3	5310.09	5215.07	4922.74	4863.3	4827.77	5151.17	5451.85	4857.81
ENSG00000286449.1	None	64.7516	-0.0315727	0.185726	-0.169996	0.865013	0.941276	63.1837	63.2261	71.4393	60.0628	64.4495	61.435	61.845	72.5575	64.5652
ENSG00000231035.1	RPL7L1P9	23.9635	-0.0838168	0.493224	-0.169937	0.86506	0.941276	16.7251	21.6775	36.2528	26.4276	12.6786	40.9567	18.8971	32.4193	9.63659
ENSG00000185650.9	ZFP36L1	2064.15	-0.014188	0.0835266	-0.169862	0.865118	0.941276	1927.1	2107.24	2197.56	2109.4	2085.63	2177.1	2043.46	1915.83	2014.05
ENSG00000272431.1	ZNF454-DT	9.08001	-0.0859057	0.505936	-0.169796	0.865171	0.941276	4.64586	9.0323	14.9276	9.61004	6.3393	7.67938	11.1665	7.71889	10.6003
ENSG00000231047.1	GCNT1P3	4.20645	-0.179432	1.05681	-0.169787	0.865178	NA	9.29171	0	4.26503	7.20753	0	7.67938	3.43583	3.08755	2.89098
ENSG00000157985.19	AGAP1	13044.1	-0.0193631	0.114073	-0.169742	0.865213	0.941276	12613.5	13190.8	13681.2	12979.6	10977.5	11937.6	13861.9	14296.9	13858.4
ENSG00000205559.5	CHKB-DT	84.1529	-0.102224	0.602457	-0.169679	0.865263	0.941276	90.1296	88.5165	86.3669	86.4904	16.9048	20.4783	82.46	167.5	118.53
ENSG00000105427.10	CNFN	12.6494	-0.0843042	0.497	-0.169626	0.865304	0.941276	14.8667	12.6452	11.7288	24.0251	4.2262	10.2392	13.7433	10.8064	11.5639
ENSG00000216915.2	GPR89P	5.78237	-0.145915	0.861728	-0.169329	0.865538	NA	9.29171	7.22584	2.13252	7.20753	2.1131	0	3.43583	10.0346	10.6003
ENSG00000232794.1	HNRNPDP1	24.819	-0.0606629	0.358417	-0.169252	0.865598	0.941276	18.5834	36.1292	21.3252	31.2326	16.9048	30.7175	17.1792	26.2442	25.0551
ENSG00000198633.10	ZNF534	15.8012	-0.0894131	0.5286	-0.169151	0.865678	0.941276	10.2209	20.7743	18.1264	13.2138	22.1875	25.5979	12.0254	16.2097	3.85464
ENSG00000006015.17	REX1BD	651.444	-0.044215	0.261802	-0.168887	0.865886	0.941296	636.482	728.003	630.159	771.206	364.51	522.198	731.833	595.898	882.712
ENSG00000233775.1	None	3.65319	-0.147296	0.872502	-0.16882	0.865938	NA	7.43337	0	4.26503	2.40251	4.2262	5.11959	1.71792	3.85944	3.85464
ENSG00000005302.19	MSL3	1251.81	-0.0315012	0.186876	-0.168567	0.866137	0.941466	1089.92	1354.84	1366.94	1311.77	957.234	1003.44	1266.1	1574.65	1341.41
ENSG00000197332.9	None	33.7553	-0.0708865	0.420823	-0.168447	0.866231	0.941487	32.521	39.7421	33.054	32.4339	20.0744	11.5191	43.8069	50.1728	40.4737
ENSG00000156042.18	CFAP70	4.46715	-0.133067	0.790192	-0.168399	0.86627	NA	9.29171	2.70969	2.13252	4.80502	4.2262	3.83969	0.858959	4.63133	7.70927
ENSG00000172663.9	TMEM134	602.434	-0.0374136	0.22219	-0.168385	0.86628	0.941487	679.224	578.97	578.978	606.634	701.549	816.574	566.913	416.048	477.011
ENSG00000124104.19	SNX21	964.951	-0.0253183	0.150381	-0.168361	0.866299	0.941487	908.73	998.972	1022.54	974.218	813.543	796.096	965.469	1038.96	1166.03
ENSG00000199875.1	None	3.78993	-0.172616	1.02572	-0.168288	0.866356	NA	2.78751	5.41938	4.26503	0	0	5.11959	6.87167	7.71889	1.92732
ENSG00000151789.12	ZNF385D	825.407	-0.0244338	0.1454	-0.168046	0.866547	0.941518	760.062	866.197	877.531	807.244	958.29	888.248	824.6	806.624	639.87
ENSG00000132199.20	ENOSF1	643.936	-0.0531014	0.316535	-0.167758	0.866773	0.941693	640.199	672.906	667.478	553.779	424.733	325.094	742.999	869.147	899.094
ENSG00000125631.7	HTR5BP	5.01698	-0.176968	1.05717	-0.167399	0.867056	NA	12.0792	1.80646	2.13252	4.80502	3.16965	14.0789	5.15375	0	1.92732
ENSG00000118777.12	ABCG2	46.7264	-0.101777	0.608173	-0.167349	0.867095	0.941904	44.6002	57.8067	44.7829	55.2577	6.3393	15.3588	49.8196	77.1889	69.3835
ENSG00000213625.9	LEPROT	1810.04	-0.0204946	0.12248	-0.16733	0.86711	0.941904	1777.5	1851.62	1854.22	1867.95	1704.21	1564.03	1681.84	2158.97	1829.99
ENSG00000224834.1	BTF3P9	9.8878	-0.0988956	0.592303	-0.166968	0.867395	0.941985	9.29171	10.8388	10.6626	7.20753	19.0179	10.2392	5.15375	3.08755	13.4912
ENSG00000140471.17	LINS1	1029.73	-0.0340848	0.204368	-0.166782	0.867542	0.941985	957.976	1080.26	1101.45	1000.65	842.07	728.261	1042.78	1380.91	1133.26
ENSG00000284728.1	None	9.07482	-0.0777623	0.466377	-0.166737	0.867577	0.941985	9.29171	8.12907	10.6626	10.8113	8.45239	10.2392	11.1665	6.17511	6.74561
ENSG00000111481.10	COPZ1	9455.8	-0.0324707	0.19475	-0.166731	0.867582	0.941985	10391.9	9341.2	9060	8950.55	11876.7	12042.5	7929.91	7663.31	7846.11
ENSG00000233461.6	None	40.1495	-0.0745501	0.447197	-0.166705	0.867602	0.941985	48.3169	41.5486	35.1865	54.0565	16.9048	15.3588	44.6658	60.9792	44.3283
ENSG00000234806.1	RPL26P29	3.50559	-0.160953	0.965526	-0.1667	0.867606	NA	1.85834	7.22584	2.13252	2.40251	4.2262	2.55979	3.43583	0	7.70927
ENSG00000276704.1	None	5.59462	-0.158774	0.952776	-0.166644	0.86765	NA	15.7959	0	2.13252	2.40251	5.28275	10.2392	6.01271	4.63133	3.85464
ENSG00000271752.1	None	2.35847	-0.154952	0.930335	-0.166555	0.86772	NA	1.85834	3.61292	2.13252	2.40251	0	2.55979	1.71792	3.08755	3.85464
ENSG00000122432.17	SPATA1	8.32066	-0.1008	0.605501	-0.166474	0.867784	0.94207	11.1501	6.32261	8.53007	14.4151	5.28275	5.11959	3.43583	6.17511	14.4549
ENSG00000164694.17	FNDC1	22.0579	-0.114501	0.690719	-0.165771	0.868338	0.942258	31.5918	17.1614	21.3252	12.0126	2.1131	10.2392	24.0508	34.735	45.292
ENSG00000254270.1	ERHP1	77.0788	-0.0437172	0.264145	-0.165505	0.868547	0.942433	88.2713	74.0649	72.5056	110.515	59.1668	87.033	68.7167	52.4884	80.9474
ENSG00000277595.1	None	8.84083	-0.120147	0.727021	-0.16526	0.86874	0.942539	4.64586	9.93553	13.8614	0	8.45239	5.11959	14.6023	12.3502	10.6003
ENSG00000277478.1	None	7.64909	-0.120815	0.731169	-0.165235	0.868759	NA	14.8667	6.32261	3.19878	4.80502	4.2262	7.67938	3.43583	18.5253	5.78196
ENSG00000134905.17	CARS2	1005.64	-0.0407859	0.247173	-0.165009	0.868937	0.94265	940.321	1104.65	1030.01	1125.58	683.587	643.788	1029.03	1261.27	1232.52
ENSG00000272447.1	None	198.779	-0.0265975	0.161359	-0.164834	0.869075	0.942749	225.789	189.678	188.728	197.006	164.822	191.985	243.944	199.147	187.914
ENSG00000230303.6	None	20.3392	-0.0913843	0.554613	-0.164771	0.869124	0.942751	17.6543	18.9678	27.7227	4.80502	21.131	10.2392	30.0635	37.0507	15.4185
ENSG00000252212.1	RNU2-58P	2.05753	-0.177702	1.0788	-0.164721	0.869163	NA	0.929171	3.61292	2.13252	1.20126	0	3.83969	4.29479	1.54378	0.963659
ENSG00000168122.4	ZNF355P	2.88662	-0.165352	1.00612	-0.164346	0.869459	NA	3.71669	3.61292	2.13252	4.80502	0	0	5.15375	4.63133	1.92732
ENSG00000148288.13	GBGT1	115.411	-0.0352679	0.214642	-0.16431	0.869487	0.942886	131.013	112.001	107.692	111.717	147.917	135.669	107.37	84.1359	101.184
ENSG00000168779.19	SHOX2	3.67548	-0.183111	1.11515	-0.164203	0.869571	NA	3.71669	1.80646	6.39755	0	4.2262	7.67938	0	1.54378	7.70927
ENSG00000253438.4	PCAT1	11.0239	-0.0756621	0.460824	-0.164189	0.869583	0.942939	12.0792	6.32261	15.9939	12.0126	12.6786	8.95928	6.87167	10.8064	13.4912
ENSG00000112992.18	NNT	11420.8	-0.0238195	0.145241	-0.164	0.869731	0.943009	10536.8	12017.5	12088.2	11874.4	9787.87	9226.78	12087.3	13344.4	11824.1
ENSG00000205041.1	None	163.684	-0.0425441	0.259586	-0.163892	0.869816	0.943031	170.968	140.001	190.86	84.0879	161.652	166.387	184.676	195.288	179.241
ENSG00000255435.7	TTC36-AS1	50.5003	-0.0893307	0.545297	-0.16382	0.869873	0.943031	48.3169	58.7099	51.1804	38.4402	6.3393	42.2366	81.6011	71.7856	55.8922
ENSG00000286379.1	None	4.5822	-0.202061	1.23503	-0.163609	0.870039	NA	5.57503	5.41938	4.26503	0	0	0	5.15375	9.26266	11.5639
ENSG00000241532.1	AGGF1P3	17.3719	-0.078372	0.479048	-0.163599	0.870046	0.943033	25.0876	9.93553	19.1927	7.20753	12.6786	25.5979	24.0508	20.0691	12.5276
ENSG00000075407.18	ZNF37A	2600.77	-0.0328918	0.201202	-0.163477	0.870143	0.943033	2282.04	2862.34	2778.67	2413.32	2096.19	1923.68	2830.27	3413.29	2807.14
ENSG00000144481.17	TRPM8	629.043	-0.0897205	0.549583	-0.163252	0.87032	0.943033	650.42	617.809	698.399	773.608	151.087	152.308	747.294	930.898	939.568
ENSG00000197149.5	None	75.0274	-0.0730357	0.44744	-0.16323	0.870337	0.943033	83.6254	65.0326	83.1682	98.5029	57.0537	153.588	49.8196	32.4193	52.0376
ENSG00000228283.3	KATNBL1P6	41.8733	-0.0704001	0.431387	-0.163195	0.870365	0.943033	53.8919	43.355	31.9878	79.2828	19.0179	35.8371	27.4867	33.9631	52.0376
ENSG00000146426.18	TIAM2	1750.46	-0.0516553	0.316567	-0.163173	0.870382	0.943033	2308.06	1530.97	1537.54	1272.13	2553.68	2631.47	1404.4	1222.67	1293.23
ENSG00000279068.1	None	4.7734	-0.136964	0.840473	-0.162961	0.870549	NA	4.64586	0.90323	9.59633	2.40251	6.3393	10.2392	3.43583	1.54378	3.85464
ENSG00000152700.14	SAR1B	3184.48	-0.0123171	0.075927	-0.162223	0.871131	0.943593	3131.31	3263.37	3214.77	3076.41	3192.89	3119.11	3012.37	3479.67	3170.44
ENSG00000228421.2	None	3.31543	-0.16568	1.02189	-0.162131	0.871203	NA	3.71669	1.80646	5.33129	6.00628	4.2262	0	2.57688	6.17511	0
ENSG00000144741.17	SLC25A26	666.804	-0.0310195	0.191403	-0.162064	0.871256	0.943643	740.55	662.068	624.827	683.514	770.224	862.65	586.669	550.357	520.376
ENSG00000243155.1	None	42.5309	-0.0796938	0.492067	-0.161957	0.871339	0.943643	32.521	34.3227	66.108	31.2326	29.5834	15.3588	54.1144	34.735	84.802
ENSG00000183864.5	TOB2	2595.69	-0.0221242	0.136704	-0.16184	0.871432	0.943655	2572.88	2478.46	2817.05	2526.24	2168.04	2343.49	2648.17	2665.33	3141.53
ENSG00000274925.1	ZKSCAN2-DT	199.074	-0.028123	0.173869	-0.161748	0.871504	0.943682	209.993	207.743	187.661	147.754	245.119	197.104	198.419	213.813	184.059
ENSG00000150093.19	ITGB1	10206.3	-0.0225397	0.139503	-0.161571	0.871643	0.943781	10496.8	10236.3	10204.1	9499.53	12466.2	11456.4	9057.72	9441.74	8997.69
ENSG00000140022.13	STON2	911.133	-0.0335785	0.20896	-0.160694	0.872334	0.944066	834.396	961.037	982.024	916.558	690.983	666.826	920.804	1215.72	1011.84
ENSG00000213468.7	FIRRE	668.622	-0.0240362	0.149648	-0.160617	0.872395	0.944079	692.233	645.809	689.869	560.986	800.864	753.859	637.347	669.999	566.632
ENSG00000286460.1	None	7.46994	-0.162107	1.00969	-0.160551	0.872447	NA	5.57503	14.4517	4.26503	7.20753	0	0	13.7433	12.3502	9.63659
ENSG00000183090.5	FREM3	44.1091	-0.102334	0.63769	-0.160477	0.872506	0.944148	30.6627	41.5486	66.108	21.6226	61.2799	104.952	43.8069	15.4378	11.5639
ENSG00000042304.11	C2orf83	3.91503	-0.183113	1.14122	-0.160455	0.872523	NA	0	6.32261	6.39755	0	1.05655	10.2392	6.01271	2.31567	2.89098
ENSG00000278035.1	None	3.05297	-0.222794	1.38909	-0.160389	0.872575	NA	8.36254	1.80646	0	2.40251	0	2.55979	0	8.49077	3.85464
ENSG00000105647.18	PIK3R2	3.22013	-0.138889	0.868454	-0.159926	0.872939	NA	1.85834	5.41938	3.19878	1.20126	4.2262	0	3.43583	3.85944	5.78196
ENSG00000125384.7	PTGER2	7.82997	-0.109329	0.683729	-0.159901	0.872959	NA	11.1501	5.41938	8.53007	7.20753	2.1131	2.55979	6.87167	16.9815	9.63659
ENSG00000130287.14	NCAN	14814.9	-0.0486023	0.304185	-0.159779	0.873055	0.94464	14853.7	14890.6	15704.9	15967.1	7991.74	8646.98	16780.6	18547.7	19950.6
ENSG00000107290.14	SETX	5416.95	-0.0202908	0.127103	-0.159641	0.873164	0.944685	4836.34	5804.16	5765.26	5146.18	4975.29	4866.17	5505.07	6449.9	5404.2
ENSG00000227487.4	NCAM1-AS1	14.894	-0.097886	0.613473	-0.15956	0.873227	0.944685	14.8667	14.4517	17.0601	6.00628	12.6786	34.5572	18.0381	3.85944	12.5276
ENSG00000165633.13	VSTM4	979.54	-0.0386008	0.242153	-0.159407	0.873348	0.944685	1011.87	983.617	996.952	927.369	640.269	688.584	1077.13	1214.18	1275.88
ENSG00000272707.1	None	10.18	-0.0906043	0.568476	-0.159381	0.873369	0.944685	11.1501	11.742	8.53007	10.8113	10.5655	19.1985	5.15375	11.5783	2.89098
ENSG00000224646.2	RPS28P5	220.39	-0.0357479	0.224317	-0.159363	0.873383	0.944685	219.284	272.775	179.131	160.968	236.667	286.697	178.663	208.41	240.915
ENSG00000234444.10	ZNF736	2668.11	-0.0216279	0.136052	-0.158968	0.873694	0.944919	2499.47	2793.69	2793.6	2295.6	2886.49	2221.9	2878.37	3015	2628.86
ENSG00000246090.7	None	40.4668	-0.0581428	0.367012	-0.158422	0.874124	0.945152	34.3793	46.0647	44.7829	50.4527	28.5268	17.9186	33.4994	55.576	53.0013
ENSG00000151692.15	RNF144A	8007.21	-0.0218922	0.138292	-0.158304	0.874217	0.945176	7721.41	8151.65	8393.59	8753.55	6419.59	6998.48	8416.08	9112.92	8097.63
ENSG00000279455.1	None	13.2018	-0.124034	0.784503	-0.158106	0.874373	0.945207	20.4418	9.0323	12.7951	4.80502	2.1131	2.55979	22.3329	17.7534	26.9825
ENSG00000164366.4	CCDC127	1923.95	-0.0165843	0.104907	-0.158086	0.874389	0.945207	1866.71	1941.04	2010.96	1829.51	1796.13	1715.06	1932.66	2114.97	2108.49
ENSG00000286035.1	None	3.55468	-0.136992	0.867249	-0.157961	0.874487	NA	1.85834	5.41938	4.26503	0	2.1131	2.55979	3.43583	4.63133	7.70927
ENSG00000242268.3	LINC02082	28.7608	-0.103316	0.654145	-0.157941	0.874503	0.945279	38.096	26.1937	26.6565	6.00628	9.50894	12.799	31.7815	54.8041	53.0013
ENSG00000257360.1	None	2.92921	-0.150295	0.951937	-0.157883	0.874549	NA	5.57503	1.80646	2.13252	2.40251	0	2.55979	6.87167	3.08755	1.92732
ENSG00000259015.1	None	12.5897	-0.0764888	0.485416	-0.157574	0.874793	0.94554	12.0792	21.6775	5.33129	9.61004	9.50894	10.2392	16.3202	13.1221	15.4185
ENSG00000264808.1	None	3.0459	-0.123843	0.786367	-0.157488	0.87486	NA	1.85834	3.61292	4.26503	2.40251	1.05655	3.83969	3.43583	3.08755	3.85464
ENSG00000272969.1	None	6.53469	-0.176817	1.12503	-0.157166	0.875114	NA	10.2209	9.0323	2.13252	2.40251	0	0	6.87167	10.8064	17.3459
ENSG00000170604.5	IRF2BP1	1158.61	-0.0212551	0.135283	-0.157116	0.875153	0.945879	1112.22	1217.55	1179.28	1191.65	1067.11	1274.78	1333.1	941.704	1110.14
ENSG00000245849.8	RAD51-AS1	398.462	-0.0618716	0.394038	-0.157019	0.87523	0.94591	435.781	363.098	431.835	368.785	200.744	165.107	456.107	633.721	530.976
ENSG00000181396.13	OGFOD3	2004.01	-0.0316223	0.201499	-0.156935	0.875296	0.94593	1869.49	2254.46	1976.84	2273.98	1369.29	1593.47	2133.65	2175.95	2388.91
ENSG00000284966.3	None	5.22636	-0.133922	0.85452	-0.156722	0.875464	NA	3.71669	10.8388	2.13252	7.20753	0	2.55979	5.15375	7.71889	7.70927
ENSG00000263276.1	None	24.0403	-0.0718385	0.459064	-0.156489	0.875648	0.946155	27.8751	17.1614	29.8552	12.0126	14.7917	33.2773	37.7942	30.1037	13.4912
ENSG00000116221.15	MRPL37	2790.41	-0.0176739	0.113088	-0.156284	0.875809	0.946271	2730.83	2847.88	2858.64	2897.43	2884.38	3233.02	2661.05	2474.67	2525.75
ENSG00000278934.1	None	10.5282	-0.0921228	0.589904	-0.156166	0.875902	0.946271	7.43337	10.8388	14.9276	13.2138	1.05655	8.95928	14.6023	13.1221	10.6003
ENSG00000240591.2	None	14.8649	-0.0788927	0.505959	-0.155927	0.876091	0.946271	19.5126	15.3549	11.7288	3.60377	16.9048	12.799	12.0254	25.4723	16.3822
ENSG00000091317.8	CMTM6	3626.31	-0.0198724	0.127581	-0.155763	0.87622	0.946271	3336.65	3769.18	3873.72	4216.41	3351.37	3326.45	3370.55	4056.27	3336.19
ENSG00000103051.19	COG4	2625.85	-0.0145529	0.0934352	-0.155754	0.876227	0.946271	2448.37	2874.98	2607	2707.63	2399.42	2618.67	2496.13	2714.73	2765.7
ENSG00000226763.5	SRRM5	12.2048	-0.10268	0.659347	-0.15573	0.876246	0.946271	3.71669	18.0646	17.0601	8.40879	4.2262	5.11959	17.1792	21.6129	14.4549
ENSG00000198855.7	FICD	324.763	-0.0342344	0.219892	-0.155687	0.876279	0.946271	344.723	331.485	312.414	296.71	413.111	410.847	332.417	235.426	245.733
ENSG00000244009.1	B3GAT3P1	13.4172	-0.0728234	0.467961	-0.155619	0.876334	0.946278	18.5834	14.4517	8.53007	19.2201	6.3393	10.2392	18.8971	13.894	10.6003
ENSG00000085491.17	SLC25A24	1243.52	-0.01848	0.118886	-0.155443	0.876472	0.946278	1239.51	1334.07	1189.94	1306.97	1204.47	1049.52	1177.63	1411.78	1277.81
ENSG00000242853.3	RN7SL749P	3.00613	-0.202598	1.30661	-0.155056	0.876777	NA	1.85834	1.80646	6.39755	4.80502	0	0	6.01271	6.17511	0
ENSG00000278153.1	None	6.31067	-0.12344	0.796332	-0.155011	0.876813	NA	5.57503	7.22584	7.46381	0	11.622	1.2799	8.58959	5.40322	9.63659
ENSG00000196502.11	SULT1A1	22.9109	-0.0828429	0.534793	-0.154906	0.876895	0.946567	12.0792	29.8066	29.8552	32.4339	9.50894	7.67938	20.615	32.4193	31.8008
ENSG00000134317.18	GRHL1	81.3836	-0.0351889	0.227413	-0.154735	0.87703	0.946567	73.4045	84.9036	90.632	56.459	100.372	76.7938	71.2936	99.5736	79.0201
ENSG00000277053.4	GTF2IP1	1992.49	-0.017517	0.11371	-0.154051	0.87757	0.94695	2106.43	1960.01	1959.78	2013.3	1691.54	1935.2	2062.36	1918.92	2284.84
ENSG00000198001.13	IRAK4	770.774	-0.0326437	0.211982	-0.153993	0.877615	0.94695	865.988	738.842	741.05	777.212	983.647	974.001	668.27	586.635	601.323
ENSG00000229806.1	RPS15P5	16.6552	-0.067866	0.44158	-0.153689	0.877855	0.947096	16.7251	21.6775	12.7951	19.2201	6.3393	23.0381	22.3329	12.3502	15.4185
ENSG00000285596.1	None	62.5539	-0.0517287	0.337122	-0.153442	0.87805	0.94711	95.7047	40.6453	56.5117	51.654	49.6578	40.9567	84.1779	73.3294	70.3471
ENSG00000261560.1	None	26.9594	-0.07115	0.464749	-0.153094	0.878324	0.947191	26.946	25.2904	31.9878	21.6226	26.4137	5.11959	31.7815	33.9631	39.51
ENSG00000244513.7	EOGT-DT	27.538	-0.0533942	0.34935	-0.152839	0.878525	0.947351	31.5918	18.0646	35.1865	25.2264	40.1489	26.8778	22.3329	30.1037	18.3095
ENSG00000201944.1	None	7.65329	-0.0931423	0.609488	-0.152821	0.87854	NA	9.29171	5.41938	9.59633	3.60377	8.45239	2.55979	12.0254	5.40322	12.5276
ENSG00000263080.1	None	2.35851	-0.161429	1.0564	-0.15281	0.878548	NA	3.71669	1.80646	2.13252	2.40251	4.2262	0	0	3.08755	3.85464
ENSG00000273998.1	None	16.2501	-0.0649515	0.425268	-0.152731	0.878611	0.947351	24.1585	11.742	13.8614	20.4213	12.6786	20.4783	18.0381	8.49077	16.3822
ENSG00000225630.1	MTND2P28	1560.6	-0.020306	0.132959	-0.152724	0.878616	0.947351	1793.3	1394.59	1537.54	1667.34	1299.56	1603.71	1652.64	1444.98	1651.71
ENSG00000229953.1	BCAN-AS2	3.0369	-0.164654	1.07893	-0.152608	0.878707	NA	1.85834	3.61292	4.26503	0	2.1131	8.95928	3.43583	3.08755	0
ENSG00000218418.2	None	210.985	-0.0224557	0.14722	-0.152531	0.878768	0.947379	228.576	234.84	174.866	209.018	202.857	221.422	228.483	186.797	212.005
ENSG00000184144.12	CNTN2	1094.95	-0.0437054	0.286894	-0.15234	0.878919	0.947424	1016.51	1165.17	1170.75	1154.41	620.194	683.465	1262.67	1313.75	1467.65
ENSG00000136870.10	ZNF189	1676.58	-0.0160123	0.10515	-0.152281	0.878965	0.947424	1590.74	1664.65	1813.71	1540.01	1806.7	1580.67	1592.51	1864.88	1635.33
ENSG00000187240.16	DYNC2H1	2705.37	-0.0257042	0.168833	-0.152246	0.878993	0.947424	2363.81	2968.92	2882.1	2373.68	2477.61	2211.66	3014.94	3397.85	2657.77
ENSG00000225008.1	TWF1P2	21.1336	-0.0742805	0.488578	-0.152034	0.87916	0.947424	20.4418	23.484	21.3252	21.6226	14.7917	35.8371	32.6404	12.3502	7.70927
ENSG00000137513.10	NARS2	2660.26	-0.017971	0.118259	-0.151963	0.879216	0.947424	2759.64	2651.88	2633.66	2730.45	2874.87	3025.68	2536.5	2486.25	2243.4
ENSG00000225338.1	RPL23AP18	263.992	-0.0468441	0.308757	-0.151718	0.879409	0.947424	388.394	214.969	204.722	247.459	310.625	394.208	223.329	166.728	225.496
ENSG00000169379.16	ARL13B	1006.38	-0.0207937	0.137081	-0.15169	0.879432	0.947424	945.896	1040.52	1063.06	1025.87	985.76	936.884	947.431	1242.74	869.221
ENSG00000100216.6	TOMM22	6717.1	-0.0136363	0.0899181	-0.151652	0.879461	0.947424	6434.51	7273.71	6568.15	7128.25	6880.25	6786.01	5988.66	6557.19	6837.16
ENSG00000180287.16	PLD5	417.183	-0.0509823	0.336273	-0.15161	0.879495	0.947424	387.464	455.228	439.299	494.917	240.893	206.063	407.146	624.458	499.175
ENSG00000095932.7	SMIM24	7.4152	-0.102524	0.67633	-0.151588	0.879512	NA	14.8667	1.80646	6.39755	7.20753	6.3393	12.799	3.43583	6.17511	7.70927
ENSG00000154767.14	XPC	2093.49	-0.0177189	0.117133	-0.151272	0.879761	0.947568	2023.74	2072.91	2238.08	1922.01	1973.63	1839.21	2113.04	2387.45	2271.34
ENSG00000255042.3	SEPTIN7P11	83.5577	-0.0301123	0.199078	-0.151259	0.879772	0.947568	63.1837	99.3553	91.6982	91.2954	86.637	76.7938	87.6138	80.2764	75.1654
ENSG00000145536.15	ADAMTS16	3.1174	-0.14153	0.938138	-0.150863	0.880084	NA	1.85834	1.80646	6.39755	0	2.1131	5.11959	3.43583	1.54378	5.78196
ENSG00000164011.18	ZNF691	307.508	-0.0193434	0.128242	-0.150835	0.880106	0.947693	279.681	286.324	365.727	317.131	302.173	300.776	288.61	307.212	319.935
ENSG00000213397.10	HAUS7	40.4208	-0.0581065	0.385486	-0.150736	0.880184	0.947693	31.5918	54.1938	39.4516	33.6351	24.3006	21.7582	42.9479	60.9792	54.9286
ENSG00000112079.9	STK38	1286.95	-0.0278004	0.184498	-0.150681	0.880227	0.947693	1224.65	1338.59	1348.82	1374.24	1111.49	880.569	1338.26	1517.53	1448.38
ENSG00000165934.13	CPSF2	5239.29	-0.0174608	0.115899	-0.150655	0.880248	0.947693	4909.74	5649.7	5285.44	5848.91	4797.79	5154.14	5039.51	5821.58	4646.76
ENSG00000109536.12	FRG1	1650.44	-0.0161966	0.107528	-0.150627	0.88027	0.947693	1702.24	1681.81	1603.65	1729.81	1865.87	1581.95	1504.9	1707.42	1476.33
ENSG00000148541.13	FAM13C	190.577	-0.0504022	0.334889	-0.150504	0.880367	0.947746	182.118	210.453	191.927	165.773	328.587	235.501	161.484	134.309	105.039
ENSG00000287263.1	None	9.99784	-0.0822692	0.546874	-0.150436	0.880421	0.947753	11.1501	7.22584	12.7951	14.4151	11.622	8.95928	10.3075	11.5783	1.92732
ENSG00000287189.1	None	3.91275	-0.134634	0.895595	-0.150329	0.880505	NA	3.71669	5.41938	3.19878	9.61004	4.2262	0	1.71792	1.54378	5.78196
ENSG00000116661.11	FBXO2	7.28195	-0.114132	0.759625	-0.150248	0.880569	NA	9.29171	7.22584	6.39755	7.20753	2.1131	7.67938	1.71792	4.63133	19.2732
ENSG00000112294.13	ALDH5A1	6474.57	-0.0246528	0.164112	-0.150219	0.880592	0.947838	6356.46	6742.61	6547.89	7023.74	5072.49	5150.3	6774.61	7704.22	6898.84
ENSG00000216819.1	TUBB2BP1	456.339	-0.0337851	0.224914	-0.150213	0.880596	0.947838	439.498	478.712	471.286	548.974	297.947	582.353	485.312	351.981	450.992
ENSG00000255627.1	None	4.92257	-0.128011	0.852368	-0.150183	0.88062	NA	5.57503	3.61292	6.39755	9.61004	0	5.11959	8.58959	1.54378	3.85464
ENSG00000224017.2	LINC01449	4.14586	-0.151252	1.00849	-0.149979	0.880781	NA	7.43337	1.80646	4.26503	4.80502	0	0	8.58959	4.63133	5.78196
ENSG00000224004.2	ATP5F1CP1	69.3696	-0.0410292	0.273672	-0.149921	0.880827	0.94798	87.3421	59.6132	63.9755	84.0879	57.0537	94.7124	61.845	46.3133	69.3835
ENSG00000248019.3	FAM13A-AS1	415.145	-0.0455652	0.303936	-0.149917	0.88083	0.94798	537.061	347.744	388.118	269.081	345.492	253.42	521.388	544.953	529.049
ENSG00000237276.8	ANO7L1	5.56691	-0.104154	0.695539	-0.149745	0.880966	NA	3.71669	5.41938	8.53007	2.40251	12.6786	2.55979	5.15375	3.85944	5.78196
ENSG00000259932.1	None	2.19639	-0.241122	1.6135	-0.14944	0.881206	NA	3.71669	2.70969	1.06626	0	0	0	6.87167	5.40322	0
ENSG00000153317.15	ASAP1	10565.9	-0.0132063	0.0883999	-0.149393	0.881244	0.948096	9592.77	10918.2	11381.2	9959.61	10746.2	11063.4	10650.2	10818	9963.27
ENSG00000276417.1	None	56.0053	-0.0723907	0.484656	-0.149365	0.881266	0.948096	60.3961	53.2906	60.7767	33.6351	21.131	25.5979	70.4346	98.8017	79.9837
ENSG00000260423.2	LINC02367	4.54958	-0.108044	0.724199	-0.149191	0.881403	NA	3.71669	6.32261	4.26503	2.40251	2.1131	7.67938	1.71792	6.947	5.78196
ENSG00000243071.1	RPL21P98	26.9734	-0.0698905	0.469232	-0.148946	0.881596	0.948297	35.3085	19.8711	27.7227	33.6351	40.1489	38.3969	13.7433	10.8064	23.1278
ENSG00000206147.5	RPL23AP57	235.38	-0.0342587	0.231613	-0.147913	0.882411	0.948714	282.468	243.872	189.794	189.798	297.947	304.615	209.586	180.622	219.714
ENSG00000224870.7	MRPL20-AS1	604.801	-0.0209908	0.142107	-0.147712	0.88257	0.948714	516.619	684.648	631.225	622.25	568.424	534.997	652.808	548.041	684.198
ENSG00000236539.3	HNRNPA1P54	23.7396	-0.0511484	0.34632	-0.147691	0.882586	0.948714	24.1585	23.484	25.5902	12.0126	19.0179	28.1577	32.6404	21.6129	26.9825
ENSG00000196872.12	CRACDL	14.4062	-0.111482	0.754959	-0.147667	0.882606	0.948714	18.5834	14.4517	12.7951	7.20753	2.1131	2.55979	17.1792	23.9285	30.8371
ENSG00000076928.17	ARHGEF1	2057.99	-0.0246967	0.167665	-0.147298	0.882897	0.948823	1922.46	2101.82	2222.08	2049.34	1663.01	1604.99	2236.73	2309.49	2412.04
ENSG00000206557.6	TRIM71	2741.21	-0.0182757	0.124143	-0.147214	0.882963	0.948842	2805.17	2766.59	2723.22	2192.29	2743.86	2709.54	2805.36	3160.11	2764.74
ENSG00000233555.2	RPL7AP46	5.73789	-0.0902914	0.613623	-0.147145	0.883018	NA	8.36254	7.22584	2.13252	4.80502	6.3393	7.67938	4.29479	6.947	3.85464
ENSG00000104886.11	PLEKHJ1	1648.58	-0.0165119	0.112236	-0.147119	0.883038	0.948872	1653	1754.07	1574.86	1764.64	1545.73	1652.35	1571.89	1451.15	1869.5
ENSG00000268231.1	None	18.3906	-0.0660014	0.448952	-0.147012	0.883123	0.948883	21.3709	15.3549	20.2589	21.6226	7.39585	14.0789	21.474	13.1221	30.8371
ENSG00000273925.1	None	4.53021	-0.1171	0.79662	-0.146996	0.883135	NA	7.43337	1.80646	5.33129	3.60377	7.39585	0	3.43583	6.947	4.8183
ENSG00000014216.15	CAPN1	3522.81	-0.0180396	0.122884	-0.146802	0.883288	0.948883	3227.01	3784.53	3645.54	3988.17	2993.2	3211.26	3556.09	3553.78	3745.74
ENSG00000224613.7	RNPC3-DT	2.9676	-0.135058	0.920709	-0.14669	0.883377	NA	5.57503	1.80646	2.13252	2.40251	2.1131	3.83969	3.43583	5.40322	0
ENSG00000070495.14	JMJD6	2218.39	-0.0154734	0.105755	-0.146315	0.883673	0.949194	2242.09	2185.82	2273.26	2056.55	2331.8	2572.59	2076.96	2056.31	2170.16
ENSG00000286724.1	None	4.03955	-0.140897	0.963591	-0.146221	0.883747	NA	5.57503	5.41938	2.13252	0	4.2262	0	8.58959	4.63133	5.78196
ENSG00000005189.19	REXO5	1599.09	-0.0159681	0.109324	-0.146063	0.883872	0.949305	1736.62	1614.98	1478.9	1560.43	1695.76	1803.37	1485.14	1549.95	1466.69
ENSG00000286729.1	None	5.88615	-0.138666	0.953706	-0.145397	0.884398	NA	5.57503	9.0323	4.26503	12.0126	0	0	8.58959	7.71889	5.78196
ENSG00000287188.1	None	5.88327	-0.110911	0.764629	-0.145052	0.88467	NA	5.57503	9.0323	4.26503	0	6.3393	2.55979	8.58959	10.8064	5.78196
ENSG00000117525.14	F3	4.98031	-0.099186	0.683885	-0.145033	0.884685	NA	5.57503	1.80646	8.53007	4.80502	4.2262	2.55979	3.43583	6.17511	7.70927
ENSG00000163528.13	CHCHD4	823.392	-0.0245565	0.169407	-0.144955	0.884746	0.949973	869.704	798.455	828.483	802.439	953.007	1040.56	739.563	693.156	685.162
ENSG00000113282.13	CLINT1	5634.4	-0.0171996	0.118739	-0.144852	0.884828	0.949973	4998.94	6000.16	6038.22	5444.09	6335.07	6024.47	5351.31	5566.09	4951.28
ENSG00000118707.10	TGIF2	1067.58	-0.0365016	0.251995	-0.144851	0.884829	0.949973	1140.09	1055.88	1059.86	873.313	1406.27	1552.51	884.727	790.414	845.129
ENSG00000100079.7	LGALS2	2.99602	-0.163978	1.13223	-0.144827	0.884847	NA	3.71669	1.80646	4.26503	0	0	2.55979	3.43583	1.54378	9.63659
ENSG00000035687.10	ADSS2	3076.86	-0.0212105	0.146617	-0.144666	0.884975	0.950078	2791.23	3236.27	3292.61	3017.55	3537.33	3592.67	2783.88	2899.99	2540.21
ENSG00000287654.1	None	4.76944	-0.164992	1.14091	-0.144614	0.885015	NA	3.71669	11.742	0	0	2.1131	5.11959	1.71792	10.8064	7.70927
ENSG00000238041.3	TMEM230P2	34.699	-0.0532612	0.369437	-0.144169	0.885367	0.950282	34.3793	33.4195	38.3853	49.2515	24.3006	44.7964	45.5248	20.0691	22.1642
ENSG00000188779.12	SKOR1	25.6161	-0.0537519	0.372879	-0.144154	0.885379	0.950282	32.521	18.9678	27.7227	28.8301	27.4703	10.2392	33.4994	22.3848	28.9098
ENSG00000213492.2	NT5C3AP1	130.015	-0.0428046	0.297002	-0.144122	0.885404	0.950282	143.092	130.065	123.686	108.113	181.726	189.425	118.536	84.9077	90.584
ENSG00000199024.1	MIR103A2	4.64335	-0.0907439	0.629673	-0.144113	0.885411	NA	6.5042	3.61292	4.26503	4.80502	5.28275	5.11959	4.29479	3.08755	4.8183
ENSG00000257680.1	None	2.20544	-0.221303	1.53599	-0.144078	0.885439	NA	5.57503	1.80646	0	0	4.2262	0	5.15375	3.08755	0
ENSG00000075073.15	TACR2	3.6067	-0.125639	0.873	-0.143916	0.885567	NA	3.71669	3.61292	4.26503	2.40251	4.2262	2.55979	8.58959	3.08755	0
ENSG00000234491.1	HNRNPA1P51	18.7505	-0.0545328	0.379318	-0.143765	0.885686	0.950353	20.4418	16.2581	21.3252	9.61004	14.7917	23.0381	15.4613	24.7004	23.1278
ENSG00000187546.14	AGMO	7.07591	-0.12004	0.835063	-0.14375	0.885698	NA	7.43337	10.8388	4.26503	7.20753	0	2.55979	5.15375	10.8064	15.4185
ENSG00000248854.1	HNRNPH1P3	24.7308	-0.0462521	0.321898	-0.143686	0.885749	0.950353	24.1585	30.7098	21.3252	21.6226	25.3572	15.3588	22.3329	30.8755	30.8371
ENSG00000229509.1	None	6.04872	-0.121373	0.845014	-0.143634	0.885789	NA	1.85834	10.8388	6.39755	7.20753	0	8.95928	10.3075	3.08755	5.78196
ENSG00000271967.1	None	13.5513	-0.0682406	0.475876	-0.1434	0.885974	0.950431	19.5126	9.93553	12.7951	6.00628	14.7917	10.2392	10.3075	16.2097	22.1642
ENSG00000234518.2	PTGES3P1	441.325	-0.02477	0.173302	-0.14293	0.886345	0.950727	437.64	472.389	427.57	424.043	540.953	533.717	364.198	389.804	381.609
ENSG00000218512.2	SPTLC1P2	4.87814	-0.118266	0.828674	-0.142717	0.886514	NA	7.43337	3.61292	4.26503	2.40251	6.3393	10.2392	3.43583	6.17511	0
ENSG00000102870.6	ZNF629	3081.18	-0.0196872	0.137964	-0.142698	0.886529	0.950844	2735.48	3408.79	3184.91	3174.92	2651.94	2603.31	3274.35	3287.47	3409.43
ENSG00000182722.5	SEPHS1P1	33.4258	-0.0417413	0.292734	-0.142591	0.886613	0.950844	29.7335	48.7744	23.4577	28.8301	35.9227	30.7175	34.3583	32.4193	36.619
ENSG00000166452.12	AKIP1	861.85	-0.0339723	0.238325	-0.142546	0.886649	0.950844	822.317	941.166	861.537	846.885	1051.27	1177.51	849.51	589.723	616.742
ENSG00000213533.12	STIMATE	44.1388	-0.0386181	0.271235	-0.142379	0.886781	0.950844	35.3085	52.3873	46.9154	39.6414	41.2054	48.6361	55.8323	30.1037	47.2193
ENSG00000240204.3	SMKR1	16.0654	-0.0754759	0.530758	-0.142204	0.886919	0.950844	18.5834	16.2581	14.9276	4.80502	27.4703	17.9186	10.3075	9.26266	25.0551
ENSG00000226624.1	RPL13AP16	30.109	-0.0814362	0.572746	-0.142186	0.886933	0.950844	44.6002	25.2904	23.4577	14.4151	40.1489	58.8753	39.5121	9.26266	15.4185
ENSG00000287310.1	None	5.46052	-0.123966	0.872433	-0.142092	0.887007	NA	7.43337	5.41938	4.26503	6.00628	6.3393	6.39948	1.71792	0	11.5639
ENSG00000226646.1	RPL7P37	4.35602	-0.121189	0.859929	-0.140929	0.887926	NA	1.85834	3.61292	8.53007	4.80502	6.3393	0	1.71792	4.63133	7.70927
ENSG00000251221.1	LINC01337	10.6724	-0.119429	0.848351	-0.140778	0.888045	0.951624	18.5834	9.0323	6.39755	9.61004	2.1131	1.2799	4.29479	21.6129	23.1278
ENSG00000221886.4	FAM200C	735.645	-0.0172394	0.122761	-0.14043	0.88832	0.951755	710.816	793.036	719.724	789.225	857.918	697.544	682.872	716.313	653.361
ENSG00000229785.1	SLC25A38P1	2.4217	-0.132637	0.945177	-0.140331	0.888399	NA	3.71669	1.80646	2.13252	0	2.1131	5.11959	3.43583	1.54378	1.92732
ENSG00000233058.2	ATP13A3-DT	33.2755	-0.0579579	0.413663	-0.140109	0.888574	0.95177	46.4586	22.5807	34.1203	25.2264	16.9048	23.0381	54.9733	38.5944	37.5827
ENSG00000105619.13	TFPT	477.595	-0.0153714	0.109749	-0.140059	0.888613	0.95177	440.427	513.035	488.346	497.32	521.935	488.921	453.53	455.414	439.429
ENSG00000273189.1	None	3.34157	-0.121489	0.868962	-0.13981	0.88881	NA	2.78751	3.61292	4.26503	2.40251	0	5.11959	6.87167	3.08755	1.92732
ENSG00000235298.1	HNRNPK-AS1	4.10608	-0.12013	0.860585	-0.139591	0.888983	NA	1.85834	9.0323	2.13252	0	4.2262	5.11959	6.87167	3.85944	3.85464
ENSG00000285018.1	None	10.0487	-0.0877714	0.629162	-0.139505	0.889051	0.951887	14.8667	3.61292	12.7951	7.20753	12.6786	17.9186	5.15375	12.3502	3.85464
ENSG00000143324.14	XPR1	5415.95	-0.0127669	0.0915182	-0.139501	0.889054	0.951887	5163.41	5429.32	5751.4	5057.28	5856.45	5701.94	5417.45	5437.18	4929.12
ENSG00000171757.16	LRRC34	139.516	-0.033083	0.237385	-0.139364	0.889162	0.951887	103.138	178.84	142.879	171.78	94.0329	135.669	138.292	147.431	143.585
ENSG00000279742.1	None	15.3092	-0.0674551	0.48412	-0.139336	0.889185	0.951887	13.0084	21.6775	12.7951	9.61004	11.622	20.4783	11.1665	27.788	9.63659
ENSG00000205476.9	CCDC85C	2368.58	-0.0107678	0.0772827	-0.13933	0.889189	0.951887	2217	2417.95	2505.71	2460.17	2340.26	2370.37	2345.82	2227.67	2432.28
ENSG00000130772.14	MED18	428.921	-0.0403572	0.289982	-0.139171	0.889315	0.951887	473.877	359.486	476.618	530.955	390.923	616.91	467.273	287.914	256.333
ENSG00000245598.6	DACT3-AS1	16.7604	-0.0926889	0.666584	-0.139051	0.88941	0.951887	24.1585	11.742	17.0601	15.6163	5.28275	5.11959	18.0381	43.2258	10.6003
ENSG00000288085.1	None	22.8708	-0.0560897	0.403845	-0.138889	0.889538	0.951887	21.3709	24.3872	24.5239	27.6289	7.39585	30.7175	18.8971	27.788	23.1278
ENSG00000268364.2	SMC5-DT	33.1244	-0.053344	0.384704	-0.138662	0.889717	0.951977	36.2377	37.9357	27.7227	45.6477	29.5834	12.799	26.6277	32.4193	49.1466
ENSG00000178660.6	ARMC10P1	33.0924	-0.0512633	0.370115	-0.138506	0.88984	0.952049	39.0252	36.1292	25.5902	28.8301	44.3751	53.7557	25.7688	23.1567	21.2005
ENSG00000241923.2	RPL14P3	35.8482	-0.0524118	0.378714	-0.138394	0.889929	0.952049	53.8919	21.6775	34.1203	31.2326	29.5834	53.7557	34.3583	21.6129	42.401
ENSG00000226725.2	PABPC1L2B-AS1	3.90117	-0.104734	0.756875	-0.138376	0.889943	NA	3.71669	6.32261	2.13252	4.80502	2.1131	2.55979	3.43583	2.31567	7.70927
ENSG00000179344.16	HLA-DQB1	2.49625	-0.188671	1.36499	-0.138222	0.890065	NA	0	1.80646	6.39755	0	6.3393	2.55979	3.43583	0	1.92732
ENSG00000108256.9	NUFIP2	16523.3	-0.0155103	0.112523	-0.137841	0.890366	0.952363	18179.2	15544.6	16202.9	13827.6	17104.5	17112.2	15960.3	17788.2	16990.3
ENSG00000253203.6	GUSBP3	7.33526	-0.0861888	0.626509	-0.13757	0.89058	NA	5.57503	3.61292	13.8614	7.20753	3.16965	10.2392	11.1665	5.40322	5.78196
ENSG00000250222.2	TRIM7-AS2	42.6955	-0.0383263	0.278783	-0.137477	0.890654	0.952619	60.3961	34.3227	35.1865	40.8427	43.3185	48.6361	49.8196	33.1912	38.5464
ENSG00000198042.11	MAK16	4283.99	-0.0259744	0.189218	-0.137272	0.890816	0.952741	4200.78	4414.08	4390.85	3911.29	5596.54	5122.15	3863.6	3840.92	3215.73
ENSG00000173486.13	FKBP2	15.504	-0.0639095	0.467007	-0.136849	0.89115	0.952893	13.0084	18.9678	15.9939	13.2138	7.39585	14.0789	18.8971	10.0346	27.9461
ENSG00000091106.19	NLRC4	3.72628	-0.118837	0.868584	-0.136817	0.891175	NA	3.71669	1.80646	6.39755	0	4.2262	5.11959	6.87167	1.54378	3.85464
ENSG00000242689.3	CNTF	51.0575	-0.0784381	0.573676	-0.136729	0.891245	0.952944	49.2461	57.8067	52.2467	50.4527	16.9048	8.95928	75.5884	81.8202	66.4925
ENSG00000267692.1	TAF9P3	6.06867	-0.093873	0.687547	-0.136533	0.8914	NA	10.2209	2.70969	6.39755	2.40251	7.39585	2.55979	11.1665	6.947	4.8183
ENSG00000269935.1	None	3.00298	-0.149627	1.10035	-0.135981	0.891836	NA	0	5.41938	4.26503	2.40251	0	5.11959	1.71792	6.17511	1.92732
ENSG00000200769.1	None	13.451	-0.074671	0.549297	-0.135939	0.891869	0.9533	13.9376	9.93553	18.1264	2.40251	19.0179	14.0789	20.615	8.49077	14.4549
ENSG00000153107.13	ANAPC1	2973.71	-0.0131894	0.0970792	-0.135862	0.89193	0.9533	2702.03	3128.79	3146.53	2816.94	3185.5	2804.25	3026.97	3146.22	2806.18
ENSG00000285614.1	None	4.54038	-0.167693	1.2346	-0.135828	0.891958	NA	7.43337	7.22584	0	10.8113	0	0	3.43583	6.17511	5.78196
ENSG00000226648.2	PLCG1-AS1	176.639	-0.0726514	0.535669	-0.135627	0.892116	0.953365	166.322	180.646	201.523	147.754	48.6013	53.7557	199.278	305.668	286.207
ENSG00000234851.4	RPL23AP42	4869.51	-0.0315975	0.233085	-0.135562	0.892167	0.953365	6238.46	4375.25	4207.46	4704.12	5758.19	6558.19	4367.8	3388.59	4227.57
ENSG00000141437.9	SLC25A52	8.40532	-0.0797344	0.58899	-0.135375	0.892316	0.953472	13.0084	9.0323	4.26503	7.20753	6.3393	2.55979	12.0254	7.71889	13.4912
ENSG00000249364.6	LINC02997	2.31325	-0.178162	1.3172	-0.135258	0.892408	NA	0	5.41938	2.13252	4.80502	2.1131	0	1.71792	4.63133	0
ENSG00000167635.11	ZNF146	9432.78	-0.01699	0.125661	-0.135205	0.89245	0.953509	9568.61	9581.46	9370.28	9088.7	11343.1	9619.7	8338.77	9772.11	8212.3
ENSG00000242715.8	CCDC169	145.735	-0.030659	0.226854	-0.135149	0.892494	0.953509	196.055	122.839	123.686	154.962	176.444	159.987	128.844	138.94	109.857
ENSG00000239213.6	NCK1-DT	531.741	-0.0208339	0.154443	-0.134897	0.892693	0.953619	654.137	474.196	483.015	503.326	563.141	456.923	505.927	604.389	540.613
ENSG00000224765.1	LINC02931	4.39553	-0.131606	0.975971	-0.134846	0.892733	NA	1.85834	2.70969	9.59633	0	10.5655	2.55979	6.87167	1.54378	3.85464
ENSG00000174521.7	TTC9B	227.238	-0.0595217	0.442169	-0.134613	0.892918	0.953807	245.301	223.098	232.444	333.949	65.5061	117.751	225.047	268.617	333.426
ENSG00000166979.13	EVA1C	38.4553	-0.0397252	0.29576	-0.134316	0.893153	0.953956	38.096	33.4195	46.9154	38.4402	24.3006	30.7175	48.9606	48.629	36.619
ENSG00000148200.17	NR6A1	651.91	-0.0243372	0.181417	-0.13415	0.893284	0.954024	734.975	562.712	681.339	451.672	731.132	616.91	668.27	722.488	697.689
ENSG00000111728.10	ST8SIA1	7911.98	-0.0374717	0.27953	-0.134053	0.893361	0.954024	8018.75	7877.07	8253.91	8691.08	4781.94	4762.5	8498.54	10757.8	9566.24
ENSG00000186471.13	AKAP14	2.388	-0.141726	1.06116	-0.133557	0.893753	NA	1.85834	3.61292	2.13252	4.80502	0	2.55979	3.43583	3.08755	0
ENSG00000272407.1	None	17.254	-0.0666768	0.499494	-0.133489	0.893807	0.954295	24.1585	19.8711	9.59633	12.0126	6.3393	12.799	25.7688	21.6129	23.1278
ENSG00000262429.1	None	7.74658	-0.103221	0.773903	-0.133377	0.893896	NA	7.43337	1.80646	14.9276	7.20753	4.2262	20.4783	5.15375	4.63133	3.85464
ENSG00000120318.16	ARAP3	288.705	-0.0887236	0.665583	-0.133302	0.893955	0.954401	262.956	356.776	282.559	366.383	40.1489	46.0763	304.071	462.361	477.011
ENSG00000120658.13	ENOX1	661.439	-0.0316555	0.237835	-0.133099	0.894115	0.954504	666.216	689.164	656.815	617.445	865.314	894.648	604.707	462.361	496.284
ENSG00000271978.1	None	132.489	-0.0267875	0.201621	-0.132861	0.894304	0.95462	118.005	136.388	149.276	140.547	107.768	97.2722	133.998	155.921	153.222
ENSG00000253923.2	None	2.8427	-0.164468	1.24404	-0.132205	0.894822	NA	3.71669	5.41938	0	2.40251	0	5.11959	4.29479	4.63133	0
ENSG00000274893.1	None	85.0107	-0.0684837	0.518984	-0.131957	0.895018	0.955177	94.7755	62.3229	106.626	88.8929	20.0744	35.8371	94.4854	128.134	133.949
ENSG00000264801.1	ERVFRD-3	7.99551	-0.101167	0.767743	-0.131772	0.895165	NA	7.43337	7.22584	10.6626	3.60377	0	7.67938	12.0254	6.947	16.3822
ENSG00000137133.11	HINT2	46.2483	-0.045377	0.34453	-0.131707	0.895216	0.955286	39.9544	66.839	35.1865	33.6351	39.0923	30.7175	50.6786	47.8571	72.2744
ENSG00000120549.18	KIAA1217	600.489	-0.0784414	0.596597	-0.131481	0.895395	0.955322	532.415	653.035	682.405	642.672	151.087	99.832	736.127	1032.79	874.039
ENSG00000234323.7	LINC01505	18.0832	-0.0484726	0.369043	-0.131347	0.895501	0.955333	15.7959	20.7743	19.1927	12.0126	24.3006	15.3588	12.8844	23.1567	19.2732
ENSG00000171174.15	RBKS	6.93504	-0.100588	0.765963	-0.131322	0.895521	NA	7.43337	3.61292	10.6626	7.20753	8.45239	7.67938	7.73063	0	9.63659
ENSG00000172361.6	CFAP53	34.0079	-0.0497553	0.3792	-0.131211	0.895608	0.955355	47.3877	26.1937	30.9215	42.0439	45.4316	14.0789	25.7688	34.735	39.51
ENSG00000236137.1	CD101-AS1	4.39315	-0.103104	0.78585	-0.131201	0.895617	NA	3.71669	3.61292	6.39755	7.20753	4.2262	5.11959	0	5.40322	3.85464
ENSG00000168701.19	TMEM208	1710.05	-0.0229057	0.174668	-0.131138	0.895666	0.955355	1689.23	1870.59	1622.85	1674.55	2022.24	2116.95	1448.2	1342.31	1603.53
ENSG00000200674.1	RN7SKP160	2.98173	-0.113687	0.868729	-0.130865	0.895882	NA	3.71669	3.61292	2.13252	0	4.2262	2.55979	1.71792	3.08755	5.78196
ENSG00000235257.9	ITGA9-AS1	246.884	-0.0273656	0.209166	-0.130832	0.895908	0.95551	253.664	236.646	261.233	227.037	176.444	206.063	267.995	332.684	260.188
ENSG00000264895.1	None	10.4377	-0.0638599	0.488733	-0.130664	0.896041	0.955556	13.9376	5.41938	12.7951	7.20753	12.6786	15.3588	6.87167	10.0346	9.63659
ENSG00000135622.13	SEMA4F	809.983	-0.0314723	0.2409	-0.130645	0.896057	0.955556	787.937	838.197	840.212	893.734	557.858	522.198	883.868	911.6	1054.24
ENSG00000197579.8	TOPORS	2397.24	-0.0214338	0.164431	-0.130351	0.896288	0.95571	2400.98	2396.27	2467.32	2637.96	1987.37	1830.25	2419.69	2880.69	2554.66
ENSG00000270069.1	MIR222HG	4.10858	-0.138471	1.06402	-0.13014	0.896456	NA	1.85834	7.22584	4.26503	3.60377	0	0	3.43583	10.8064	5.78196
ENSG00000108395.14	TRIM37	5605.2	-0.0122389	0.0941934	-0.129934	0.896619	0.955858	5720.91	5630.74	5557.34	5584.64	6065.65	6083.35	5396.84	5458.02	4949.35
ENSG00000267424.1	None	3.50738	-0.148749	1.14545	-0.12986	0.896677	NA	0	9.0323	2.13252	4.80502	6.3393	2.55979	5.15375	1.54378	0
ENSG00000114904.13	NEK4	2388.63	-0.0167744	0.1292	-0.129832	0.896699	0.955858	2032.1	2628.4	2562.22	2561.08	2336.03	2090.07	2359.56	2660.7	2267.49
ENSG00000235369.1	RPL36AP15	6.33461	-0.0811043	0.624815	-0.129805	0.89672	NA	10.2209	4.51615	5.33129	4.80502	4.2262	2.55979	10.3075	9.26266	5.78196
ENSG00000157657.14	ZNF618	4663.18	-0.0261462	0.201625	-0.129678	0.896822	0.955858	4149.68	5017.44	4993.29	4825.44	3390.47	3489	5142.58	5585.39	5375.29
ENSG00000243592.1	RPL17P22	11.402	-0.0578646	0.446387	-0.129629	0.89686	0.955858	13.0084	9.0323	12.7951	16.8176	12.6786	10.2392	10.3075	6.17511	11.5639
ENSG00000273989.1	None	2.51622	-0.172085	1.32887	-0.129498	0.896964	NA	0	8.12907	0	2.40251	4.2262	0	1.71792	2.31567	3.85464
ENSG00000264229.1	RNU4ATAC	5.89944	-0.119612	0.925792	-0.1292	0.897199	NA	5.57503	2.70969	10.6626	8.40879	0	1.2799	3.43583	12.3502	8.67293
ENSG00000267583.5	ZNF24TR	4.43392	-0.134257	1.04016	-0.129073	0.8973	NA	0	3.61292	10.6626	4.80502	4.2262	1.2799	0.858959	3.85944	10.6003
ENSG00000273270.1	LINC03072	251.079	-0.0360455	0.279728	-0.128859	0.897469	0.956353	271.318	258.324	236.709	281.094	120.447	212.463	305.789	309.527	264.043
ENSG00000264943.1	SH3GL1P2	14.0461	-0.0657485	0.510572	-0.128774	0.897536	0.956373	18.5834	14.4517	10.6626	7.20753	20.0744	7.67938	25.7688	12.3502	9.63659
ENSG00000259363.6	None	197.38	-0.0317973	0.247054	-0.128706	0.897591	0.956379	230.435	205.936	165.27	183.792	139.465	143.348	202.714	250.092	255.37
ENSG00000271966.1	ARFGEF1-DT	22.908	-0.0592823	0.462054	-0.128302	0.89791	0.956644	19.5126	10.8388	40.5178	28.8301	31.6965	17.9186	12.8844	24.7004	19.2732
ENSG00000128596.17	CCDC136	1671.38	-0.0207244	0.16157	-0.128269	0.897936	0.956644	1760.78	1508.39	1794.51	1232.49	1656.67	1619.07	1699.02	1762.22	2009.23
ENSG00000236519.1	LINC01424	27.8396	-0.0827825	0.645861	-0.128174	0.898011	0.956645	25.0876	35.226	26.6565	32.4339	2.1131	11.5191	38.6531	31.6474	47.2193
ENSG00000180626.10	ZNF594	1297.21	-0.0405778	0.316694	-0.128129	0.898047	0.956645	1158.68	1436.14	1371.21	1244.5	860.031	639.948	1458.51	1904.25	1601.6
ENSG00000101346.14	POFUT1	4776.36	-0.0188977	0.147591	-0.128041	0.898117	0.956645	4501.84	4947.89	5006.08	5226.66	3947.27	3857.61	4997.42	5180.14	5322.29
ENSG00000280739.3	None	45.6361	-0.0320761	0.250663	-0.127965	0.898177	0.956645	42.7419	42.4518	54.3792	31.2326	42.262	53.7557	53.2554	50.1728	40.4737
ENSG00000156466.10	GDF6	411.304	-0.0242236	0.189471	-0.127849	0.898269	0.956676	363.306	450.712	435.033	396.414	302.173	343.012	448.376	477.027	485.684
ENSG00000084652.16	TXLNA	3228.86	-0.0208676	0.163276	-0.127805	0.898303	0.956676	2826.54	3431.37	3523.98	3273.42	2772.39	2497.08	3426.39	3586.97	3721.65
ENSG00000277977.1	None	22.4614	-0.041927	0.328323	-0.127701	0.898386	0.956692	26.0168	17.1614	25.5902	16.8176	21.131	25.5979	24.9098	16.9815	27.9461
ENSG00000067048.17	DDX3Y	5.37399	-0.111175	0.871193	-0.127612	0.898456	NA	11.1501	3.61292	2.13252	2.40251	0	10.2392	6.87167	6.17511	5.78196
ENSG00000253710.4	ALG11	568.415	-0.0170095	0.133442	-0.127467	0.898571	0.956692	513.832	628.648	577.912	509.332	578.989	510.679	611.578	653.79	530.976
ENSG00000230453.9	ANKRD18B	1381.54	-0.0344021	0.269937	-0.127445	0.898588	0.956692	1415.13	1310.59	1486.36	1294.95	876.936	927.925	1463.67	2058.63	1599.67
ENSG00000286688.1	None	2.26556	-0.154752	1.2148	-0.127389	0.898632	NA	3.71669	3.61292	0	0	4.2262	0	3.43583	1.54378	3.85464
ENSG00000227946.1	INO80D-AS1	95.1754	-0.0286928	0.225257	-0.127378	0.898641	0.956692	107.784	103.871	77.8369	85.2891	82.4108	102.392	96.2034	126.59	74.2018
ENSG00000169564.7	PCBP1	12206.8	-0.0129684	0.10183	-0.127354	0.89866	0.956692	11532.9	12892.7	12412.3	12521.9	12701.8	13664.2	11884.6	11264.9	10985.7
ENSG00000161914.10	ZNF653	224.782	-0.0225817	0.177643	-0.127118	0.898847	0.95672	191.409	252.904	236.709	209.018	187.009	262.379	253.393	188.341	241.878
ENSG00000277873.1	None	12.2611	-0.0728712	0.57496	-0.126741	0.899145	0.956809	4.64586	8.12907	25.5902	12.0126	14.7917	10.2392	6.01271	15.4378	13.4912
ENSG00000214517.10	PPME1	5309.27	-0.0167501	0.132168	-0.126734	0.899151	0.956809	5091.86	5542.22	5415.53	5066.89	6166.02	6103.83	4916.68	4569.58	4910.81
ENSG00000112812.16	PRSS16	3.03574	-0.144375	1.13944	-0.126707	0.899172	NA	5.57503	1.80646	2.13252	4.80502	6.3393	5.11959	0	1.54378	0
ENSG00000259102.2	SMARCE1P3	3.54276	-0.132884	1.0522	-0.126291	0.899501	NA	7.43337	1.80646	2.13252	0	0	5.11959	3.43583	6.17511	5.78196
ENSG00000133114.17	GPALPP1	1961.18	-0.0108575	0.0859724	-0.12629	0.899502	0.95708	2089.71	1906.72	1916.07	2087.78	2075.06	1850.73	1857.07	1984.53	1882.99
ENSG00000224437.2	PIGUP1	9.76168	-0.0772301	0.611985	-0.126196	0.899577	0.957108	13.0084	10.8388	6.39755	16.8176	4.2262	5.11959	17.1792	4.63133	9.63659
ENSG00000248155.1	None	2.9687	-0.141771	1.13704	-0.124684	0.900773	NA	7.43337	0	2.13252	0	2.1131	2.55979	5.15375	1.54378	5.78196
ENSG00000269313.5	MAGIX	43.5547	-0.0349131	0.28037	-0.124525	0.9009	0.958311	53.8919	36.1292	42.6503	50.4527	27.4703	47.3562	54.9733	38.5944	40.4737
ENSG00000238269.9	PAGE2B	26.5294	-0.0456947	0.367565	-0.124317	0.901064	0.958363	33.4502	21.6775	25.5902	36.0377	19.0179	31.9974	15.4613	20.841	34.6917
ENSG00000160917.15	CPSF4	2958.19	-0.0135578	0.109091	-0.124279	0.901094	0.958363	2595.18	3197.43	3139.07	2943.08	3006.94	2650.67	2824.26	3124.61	3142.49
ENSG00000122687.18	MRM2	11.1784	-0.0623607	0.503426	-0.123873	0.901416	0.958397	13.9376	9.93553	10.6626	20.4213	7.39585	3.83969	10.3075	11.5783	12.5276
ENSG00000142871.17	CCN1	101.006	-0.0396214	0.320896	-0.123471	0.901734	0.958531	89.2005	92.1295	127.951	124.931	101.429	53.7557	66.9988	142.799	109.857
ENSG00000189350.12	TOGARAM2	3.20787	-0.209274	1.69567	-0.123417	0.901777	NA	0	0	10.6626	0	5.28275	5.11959	0.858959	6.947	0
ENSG00000258466.5	None	5.13553	-0.0794684	0.644373	-0.123327	0.901848	NA	6.5042	5.41938	4.26503	2.40251	3.16965	5.11959	4.29479	9.26266	5.78196
ENSG00000114439.19	BBX	6083.75	-0.0168402	0.13671	-0.123182	0.901963	0.958531	6316.51	6036.29	6039.29	5660.31	7084.16	7111.11	5723.24	5607	5175.81
ENSG00000226029.1	LINC01772	19.5548	-0.0709833	0.577613	-0.122891	0.902194	0.958711	24.1585	9.0323	27.7227	2.40251	25.3572	20.4783	25.7688	16.9815	24.0915
ENSG00000226386.1	PARD3-DT	2.66381	-0.138484	1.12739	-0.122837	0.902236	NA	1.85834	4.51615	2.13252	4.80502	0	2.55979	0	6.17511	1.92732
ENSG00000272308.1	None	22.6672	-0.0727653	0.59509	-0.122276	0.90268	0.959115	29.7335	21.6775	19.1927	36.0377	10.5655	5.11959	29.2046	40.9101	11.5639
ENSG00000070018.9	LRP6	10395.2	-0.0201714	0.165159	-0.122133	0.902793	0.959115	9914.26	10529	11035.8	9903.15	8432.32	8380.76	11181.9	12828.8	11350.9
ENSG00000153786.12	ZDHHC7	2142.09	-0.0211482	0.17327	-0.122054	0.902857	0.959115	1979.14	2249.95	2261.53	2206.71	1594.33	1763.7	2312.32	2461.55	2449.62
ENSG00000174165.8	ZDHHC24	884.461	-0.0263924	0.216253	-0.122045	0.902864	0.959115	1050.89	821.036	812.489	902.143	1068.17	1113.51	866.689	615.967	709.253
ENSG00000225423.1	TNPO1P1	9.88825	-0.0980683	0.804029	-0.121971	0.902922	0.959125	14.8667	5.41938	10.6626	0	19.0179	17.9186	10.3075	6.947	3.85464
ENSG00000259726.1	CSPG4P11	26.2935	-0.0664898	0.545745	-0.121833	0.903031	0.959131	35.3085	27.0969	19.1927	24.0251	8.45239	10.2392	27.4867	30.8755	53.9649
ENSG00000286532.1	None	108.605	-0.0192868	0.158611	-0.121598	0.903217	0.959131	100.351	124.646	103.427	115.321	106.711	99.832	103.075	106.521	117.566
ENSG00000089335.21	ZNF302	3888.48	-0.0142779	0.117419	-0.121598	0.903218	0.959131	3791.02	4040.15	3912.1	4302.9	4024.4	3284.22	3562.1	4293.24	3786.22
ENSG00000267162.1	SDHDP1	4.03015	-0.165164	1.35932	-0.121505	0.903291	NA	9.29171	3.61292	0	12.0126	6.3393	0	0	3.08755	1.92732
ENSG00000283005.1	CDC27P3	20.696	-0.0502682	0.414037	-0.12141	0.903366	0.959143	27.8751	14.4517	21.3252	19.2201	16.9048	15.3588	20.615	13.894	36.619
ENSG00000266402.3	SNHG25	5.25979	-0.120313	0.993586	-0.12109	0.90362	NA	9.29171	1.80646	5.33129	2.40251	7.39585	15.3588	3.43583	2.31567	0
ENSG00000144021.3	CIAO1	4466.23	-0.00781244	0.06455	-0.121029	0.903668	0.959199	4313.21	4700.41	4432.44	4555.16	4477.66	4425.88	4242.4	4486.99	4561.96
ENSG00000286721.1	None	14.8371	-0.0560144	0.46413	-0.120687	0.903939	0.959435	16.7251	9.93553	19.1927	7.20753	23.2441	17.9186	12.8844	17.7534	8.67293
ENSG00000237903.1	None	9.67532	-0.079876	0.662469	-0.120573	0.904029	0.959479	13.0084	9.0323	8.53007	2.40251	4.2262	3.83969	14.6023	16.9815	14.4549
ENSG00000287513.1	None	6.18417	-0.105319	0.875235	-0.120333	0.90422	NA	5.57503	3.61292	10.6626	0	2.1131	2.55979	10.3075	9.26266	11.5639
ENSG00000285554.1	LINC02988	17.0385	-0.0704172	0.585732	-0.120221	0.904308	0.95957	22.3001	18.9678	11.7288	22.8238	5.28275	3.83969	24.0508	19.2972	25.0551
ENSG00000050030.15	NEXMIF	2869.5	-0.0115748	0.0963502	-0.120132	0.904379	0.959594	2678.8	3101.69	2875.7	2746.07	2873.81	2736.42	3044.15	3116.89	2651.99
ENSG00000273264.1	None	5.49369	-0.109126	0.909017	-0.120048	0.904445	NA	3.71669	5.41938	8.53007	4.80502	4.2262	0	1.71792	16.2097	4.8183
ENSG00000244053.1	RPL13AP2	3.02275	-0.109694	0.91424	-0.119984	0.904496	NA	5.57503	1.80646	2.13252	2.40251	0	5.11959	5.15375	3.08755	1.92732
ENSG00000118640.11	VAMP8	6.70645	-0.0909151	0.75787	-0.119961	0.904514	NA	11.1501	5.41938	4.26503	0	6.3393	12.799	5.15375	4.63133	10.6003
ENSG00000250318.1	RPL13AP26	12.859	-0.0665233	0.55455	-0.119959	0.904516	0.959622	18.5834	10.8388	10.6626	10.8113	13.7351	2.55979	24.0508	10.0346	14.4549
ENSG00000075914.13	EXOSC7	1313.95	-0.0120647	0.100768	-0.119727	0.904699	0.959622	1403.98	1290.72	1267.78	1207.26	1411.55	1451.4	1230.03	1297.54	1265.28
ENSG00000164879.7	CA3	3.90008	-0.180425	1.50862	-0.119596	0.904803	NA	5.57503	7.22584	0	0	0	0	6.87167	7.71889	7.70927
ENSG00000179950.14	PUF60	4676.05	-0.0142967	0.119646	-0.119492	0.904886	0.959622	4097.65	5157.44	4864.27	4937.16	4604.44	5173.34	4707.09	4067.85	4475.23
ENSG00000173227.14	SYT12	209.034	-0.101386	0.848677	-0.119464	0.904908	0.959622	226.718	203.227	227.113	242.654	27.4703	23.0381	242.226	338.087	350.772
ENSG00000114948.13	ADAM23	2264.07	-0.0325027	0.272644	-0.119213	0.905107	0.959622	2244.88	2198.46	2452.39	2412.12	1454.87	1337.49	2521.9	3004.19	2750.28
ENSG00000233885.7	YEATS2-AS1	18.2494	-0.0886738	0.743966	-0.119191	0.905124	0.959622	18.5834	21.6775	17.0601	19.2201	6.3393	0	20.615	30.8755	29.8734
ENSG00000159733.13	ZFYVE28	376.195	-0.0223494	0.187529	-0.119178	0.905134	0.959622	396.756	371.227	373.19	362.779	355.001	271.338	401.993	354.297	499.175
ENSG00000253816.3	GUSBP14	46.9988	-0.0506746	0.42562	-0.119061	0.905227	0.959622	34.3793	60.5164	50.1141	40.8427	40.1489	14.0789	48.1017	70.2419	64.5652
ENSG00000108187.16	PBLD	165.568	-0.041889	0.352189	-0.118939	0.905324	0.959622	191.409	177.033	138.614	157.364	99.3156	79.3536	176.086	230.023	240.915
ENSG00000168032.10	ENTPD3	2.32413	-0.130038	1.0946	-0.118799	0.905434	NA	5.57503	1.80646	0	2.40251	4.2262	0	3.43583	1.54378	1.92732
ENSG00000078053.17	AMPH	1781.43	-0.0169925	0.143264	-0.11861	0.905585	0.959701	1816.53	1776.65	1791.31	1687.76	1948.28	2229.58	1623.43	1584.69	1574.62
ENSG00000250403.1	RPL7L1P14	30.0811	-0.0359814	0.303425	-0.118584	0.905605	0.959701	35.3085	34.3227	21.3252	38.4402	29.5834	33.2773	20.615	30.8755	26.9825
ENSG00000277232.2	GTSE1-DT	40.2443	-0.0499696	0.421414	-0.118576	0.905611	0.959701	35.3085	41.5486	46.9154	64.8678	23.2441	17.9186	27.4867	50.9446	53.9649
ENSG00000234192.1	RPS26P38	9.89162	-0.0889808	0.751324	-0.118432	0.905725	0.95974	11.1501	10.8388	8.53007	14.4151	10.5655	20.4783	6.87167	6.17511	0
ENSG00000150760.12	DOCK1	8019.12	-0.0179669	0.151943	-0.118248	0.905871	0.959829	7265.19	8621.33	8372.26	8478.46	6281.19	6948.56	8252.87	9149.2	8803.03
ENSG00000224738.1	None	51.7966	-0.0323718	0.274849	-0.117781	0.906242	0.960082	52.9628	61.4196	43.7166	61.264	39.0923	31.9974	53.2554	61.7511	60.7105
ENSG00000280291.1	None	4.83336	-0.101323	0.860402	-0.117762	0.906256	NA	7.43337	3.61292	4.26503	7.20753	2.1131	2.55979	8.58959	7.71889	0
ENSG00000255160.5	None	1.63603	-0.232486	1.97628	-0.117638	0.906354	NA	1.85834	3.61292	0	0	0	0	0	1.54378	7.70927
ENSG00000215548.2	FRG1JP	32.5279	-0.0360669	0.30733	-0.117356	0.906578	0.960233	31.5918	25.2904	42.6503	45.6477	25.3572	25.5979	37.7942	30.8755	27.9461
ENSG00000225294.1	OSTCP2	28.3371	-0.0485783	0.414285	-0.117258	0.906655	0.960264	37.1669	36.1292	12.7951	33.6351	23.2441	43.5165	29.2046	20.0691	19.2732
ENSG00000213621.3	RPSAP54	427.98	-0.0283306	0.242185	-0.116979	0.906877	0.960323	496.178	406.453	396.648	456.477	390.923	645.068	410.582	294.861	354.627
ENSG00000214954.8	LRRC69	26.8847	-0.0600674	0.513645	-0.116943	0.906905	0.960323	18.5834	42.4518	22.3914	12.0126	12.6786	17.9186	36.0763	47.0852	32.7644
ENSG00000259045.1	MTCO1P2	18.4969	-0.0759869	0.650361	-0.116838	0.906988	0.960361	22.3001	16.2581	19.1927	26.4276	14.7917	0	18.8971	29.3318	19.2732
ENSG00000278869.1	None	2.87124	-0.156828	1.34521	-0.116582	0.907191	NA	3.71669	3.61292	2.13252	0	0	0	1.71792	10.8064	3.85464
ENSG00000035928.16	RFC1	5688.87	-0.0088044	0.0755854	-0.116483	0.90727	0.960556	5473.75	5833.96	5830.3	5751.61	5594.43	5445.96	5536.85	6212.16	5520.8
ENSG00000270112.4	ST8SIA5-DT	191.553	-0.0318018	0.273446	-0.1163	0.907415	0.960658	211.851	194.194	178.065	189.798	128.899	120.31	194.984	271.705	234.169
ENSG00000120332.16	TNN	18.3591	-0.10119	0.872082	-0.116033	0.907627	0.960729	18.5834	18.0646	21.3252	19.2201	2.1131	0	18.0381	37.0507	30.8371
ENSG00000230039.1	CCNYL5	3.75213	-0.108547	0.935986	-0.115971	0.907676	NA	1.85834	1.80646	8.53007	0	2.1131	2.55979	6.87167	6.17511	3.85464
ENSG00000287236.1	None	25.8918	-0.0761101	0.658088	-0.115653	0.907927	0.960996	27.8751	13.5484	39.4516	19.2201	5.28275	8.95928	27.4867	32.4193	58.7832
ENSG00000186676.3	EEF1GP1	4.59254	-0.109726	0.949644	-0.115544	0.908014	NA	7.43337	3.61292	3.19878	0	8.45239	11.5191	1.71792	1.54378	3.85464
ENSG00000275549.1	STPG3-AS1	7.43568	-0.121797	1.05527	-0.115419	0.908113	NA	3.71669	13.5484	6.39755	10.8113	0	0	4.29479	10.8064	17.3459
ENSG00000197050.11	ZNF420	1046.92	-0.0137969	0.119676	-0.115285	0.908219	0.961156	1084.34	1048.65	1026.81	1081.13	1180.17	1086.63	944.854	1086.05	883.675
ENSG00000183579.16	ZNRF3	1880.98	-0.0238463	0.207159	-0.115111	0.908357	0.961156	1790.51	1863.36	2052.55	1941.23	1220.31	1556.35	2093.28	2138.9	2272.31
ENSG00000145293.16	ENOPH1	8401.74	-0.015462	0.134411	-0.115035	0.908417	0.961156	8024.32	9009.72	8349.87	9040.65	9649.46	9115.42	7371.58	8012.2	7042.42
ENSG00000283429.1	None	94.6168	-0.0252736	0.220034	-0.114862	0.908554	0.961249	117.076	86.7101	83.1682	116.522	84.5239	72.9541	94.4854	83.364	112.748
ENSG00000147457.14	CHMP7	2628.35	-0.0105891	0.0924161	-0.114581	0.908777	0.961375	2445.58	2794.59	2684.84	2772.5	2486.06	2372.93	2675.66	2728.63	2694.39
ENSG00000228742.11	LINC02577	6.67539	-0.0984087	0.859071	-0.114553	0.9088	NA	11.1501	3.61292	6.39755	6.00628	2.1131	0	5.15375	9.26266	16.3822
ENSG00000100226.16	GTPBP1	10510.7	-0.0238473	0.209181	-0.114003	0.909235	0.961612	11427.9	10187.5	10263.8	9253.27	12546.5	14508.9	9692.49	7860.14	8856.03
ENSG00000230662.1	TNPO1P2	31.2073	-0.0406364	0.356452	-0.114002	0.909236	0.961612	16.7251	36.1292	42.6503	28.8301	40.1489	33.2773	20.615	35.5069	26.9825
ENSG00000258787.1	SEPHS1P2	6.83336	-0.0734687	0.646067	-0.113717	0.909462	NA	9.29171	5.41938	6.39755	7.20753	4.2262	7.67938	12.0254	1.54378	7.70927
ENSG00000282936.2	None	189.087	-0.0258032	0.227214	-0.113563	0.909584	0.961928	172.826	172.517	230.312	166.974	145.804	144.628	195.843	241.601	231.278
ENSG00000178343.5	SHISA3	140.439	-0.0175312	0.154504	-0.113468	0.90966	0.961958	137.517	144.517	142.879	153.761	131.012	125.43	164.061	125.046	139.731
ENSG00000244052.1	RPL5P24	4.1354	-0.167034	1.47252	-0.113434	0.909687	NA	11.1501	0	2.13252	12.0126	8.45239	0	0	1.54378	1.92732
ENSG00000285933.1	None	6.34135	-0.106412	0.942458	-0.112909	0.910103	NA	13.0084	1.80646	5.33129	7.20753	1.05655	0	6.87167	9.26266	12.5276
ENSG00000187676.8	B3GLCT	225.314	-0.0401172	0.355482	-0.112853	0.910147	0.96236	204.418	250.195	234.577	283.496	122.56	99.832	280.02	288.686	264.043
ENSG00000277462.2	ZNF670	907.296	-0.0159682	0.141591	-0.112777	0.910207	0.96236	957.976	885.165	897.79	890.13	1116.77	965.042	779.934	880.725	792.128
ENSG00000248445.5	SEMA6A-AS1	36.3385	-0.0433886	0.385131	-0.112659	0.910301	0.96236	24.1585	37.9357	50.1141	19.2201	30.6399	25.5979	52.3965	49.4009	37.5827
ENSG00000160087.20	UBE2J2	1679.23	-0.00975958	0.0866308	-0.112657	0.910302	0.96236	1595.39	1786.59	1676.16	1817.5	1637.65	1754.74	1640.61	1589.32	1615.09
ENSG00000201388.1	None	4.78254	-0.0905276	0.804231	-0.112564	0.910376	NA	5.57503	2.70969	6.39755	2.40251	6.3393	12.799	2.57688	2.31567	1.92732
ENSG00000166321.14	NUDT13	76.9815	-0.0303284	0.269493	-0.112539	0.910396	0.96236	80.8379	74.0649	79.9694	96.1004	72.9019	44.7964	66.1398	105.749	72.2744
ENSG00000227470.1	RPL39P16	42.7291	-0.0446458	0.396847	-0.112501	0.910426	0.96236	38.096	56.9035	36.2528	40.8427	17.9613	26.8778	51.5375	52.4884	63.6015
ENSG00000217702.3	None	8.94724	-0.0562768	0.50034	-0.112477	0.910445	0.96236	6.5042	13.5484	7.46381	13.2138	7.39585	5.11959	10.3075	9.26266	7.70927
ENSG00000286602.1	None	9.03026	-0.0625299	0.556129	-0.112438	0.910476	0.96236	11.1501	5.41938	11.7288	8.40879	4.2262	5.11959	16.3202	9.26266	9.63659
ENSG00000267395.5	DM1-AS	3.02298	-0.0969214	0.864697	-0.112087	0.910754	NA	1.85834	3.61292	4.26503	2.40251	2.1131	0	6.01271	3.08755	3.85464
ENSG00000250860.1	None	3.03157	-0.124722	1.11318	-0.112041	0.910791	NA	0	5.41938	4.26503	2.40251	4.2262	0	1.71792	1.54378	7.70927
ENSG00000271122.1	HERPUD2-AS1	633.823	-0.0242927	0.217043	-0.111926	0.910882	0.962521	613.253	700.906	609.9	612.64	475.447	437.725	754.166	733.294	767.073
ENSG00000225475.1	None	29.8385	-0.050986	0.455912	-0.111833	0.910956	0.962521	33.4502	23.484	34.1203	40.8427	33.8096	46.0763	30.9225	12.3502	13.4912
ENSG00000229251.3	HNRNPA1P8	419.943	-0.0150578	0.13483	-0.11168	0.911077	0.962521	475.736	384.776	407.311	410.829	376.132	458.203	409.723	379.769	477.011
ENSG00000176714.9	CCDC121	172.818	-0.0276633	0.247832	-0.111621	0.911124	0.962521	231.364	151.743	142.879	141.748	144.747	133.109	181.24	230.023	198.514
ENSG00000248489.2	CHD1-DT	23.2692	-0.0365134	0.327416	-0.11152	0.911204	0.962521	27.8751	17.1614	26.6565	18.0188	21.131	17.9186	23.1919	28.5599	28.9098
ENSG00000172348.14	RCAN2	9.74784	-0.0997491	0.89541	-0.1114	0.911299	0.962521	18.5834	5.41938	6.39755	9.61004	23.2441	12.799	8.58959	3.08755	0
ENSG00000183690.13	EFHC2	9.90398	-0.090909	0.816987	-0.111273	0.911399	0.962521	5.57503	10.8388	14.9276	3.60377	4.2262	2.55979	3.43583	20.841	23.1278
ENSG00000280132.1	None	36.2888	-0.0436294	0.392144	-0.111259	0.911411	0.962521	42.7419	34.3227	34.1203	55.2577	21.131	20.4783	24.0508	46.3133	48.183
ENSG00000269958.1	None	189.383	-0.0370879	0.33366	-0.111155	0.911494	0.962521	147.738	215.872	215.384	166.974	154.256	83.1933	211.304	267.845	241.878
ENSG00000153147.6	SMARCA5	10943.5	-0.0122402	0.11017	-0.111102	0.911535	0.962521	9723.78	11616.4	11677.7	11604.1	10937.4	9754.09	10828	12013.7	10336.2
ENSG00000146090.16	RASGEF1C	80.7835	-0.0421206	0.379128	-0.111099	0.911538	0.962521	104.067	68.6455	74.6381	90.0941	40.1489	57.5954	55.8323	101.117	134.912
ENSG00000115364.14	MRPL19	3489.47	-0.0164586	0.148752	-0.110645	0.911898	0.962683	3526.21	3406.08	3614.62	3346.7	3918.74	4246.7	3329.32	3239.62	2777.27
ENSG00000207493.1	SNORA46	6.4551	-0.0832395	0.754171	-0.110372	0.912114	NA	1.85834	9.93553	8.53007	2.40251	12.6786	3.83969	5.15375	10.8064	2.89098
ENSG00000268362.6	None	686.08	-0.0353121	0.320414	-0.110208	0.912245	0.962904	552.857	740.649	799.694	552.577	420.507	403.167	882.15	981.842	841.274
ENSG00000240108.1	NCOR1P1	6.51247	-0.0940769	0.853897	-0.110174	0.912272	NA	5.57503	7.22584	7.46381	0	2.1131	16.6387	6.87167	3.08755	9.63659
ENSG00000181135.16	ZNF707	65.2719	-0.0249556	0.227076	-0.1099	0.912489	0.963102	57.6086	83.0972	57.578	67.2703	65.5061	51.1959	56.6913	77.1889	71.3108
ENSG00000179627.10	ZBTB42	304.197	-0.0348024	0.316946	-0.109805	0.912564	0.96311	279.681	330.582	317.745	365.182	171.161	161.267	363.339	352.753	396.064
ENSG00000204356.14	NELFE	3320	-0.0151768	0.13827	-0.109762	0.912598	0.96311	3348.73	3350.08	3328.86	3824.8	3577.48	3675.86	3021.82	2694.66	3057.69
ENSG00000272677.1	HNRNPD-DT	50.1582	-0.0342069	0.312375	-0.109506	0.912801	0.963175	61.3253	48.7744	42.6503	72.0753	36.9792	34.5572	36.0763	56.3479	62.6378
ENSG00000279221.1	None	4.12608	-0.106477	0.97366	-0.109357	0.912919	NA	5.57503	5.41938	2.13252	0	6.3393	0	6.87167	3.08755	7.70927
ENSG00000250432.5	FAM242C	2.65736	-0.10921	0.99917	-0.109301	0.912964	NA	1.85834	5.41938	1.06626	4.80502	4.2262	0	1.71792	3.85944	0.963659
ENSG00000287507.1	None	3.43474	-0.117342	1.07598	-0.109056	0.913158	NA	4.64586	0	6.39755	0	2.1131	2.55979	3.43583	3.08755	8.67293
ENSG00000273044.1	None	4.79411	-0.102766	0.944442	-0.108811	0.913352	NA	13.0084	0.90323	1.06626	2.40251	10.5655	5.11959	4.29479	3.85944	1.92732
ENSG00000112144.15	CILK1	3090.91	-0.0124188	0.114178	-0.108767	0.913387	0.963553	2844.19	3231.76	3252.09	3191.74	2921.36	2722.34	3185.88	3538.34	2930.49
ENSG00000265802.2	RN7SL49P	5.79613	-0.114651	1.05695	-0.108474	0.91362	NA	5.57503	0	12.7951	0	7.39585	10.2392	3.43583	3.08755	9.63659
ENSG00000135900.4	MRPL44	1464.32	-0.014274	0.131906	-0.108213	0.913826	0.963796	1436.5	1439.75	1543.94	1466.73	1618.63	1735.54	1293.59	1303.72	1340.45
ENSG00000100354.21	TNRC6B	6032.14	-0.0190972	0.176738	-0.108054	0.913953	0.963827	5969	6045.32	6244.01	5504.15	4740.74	4811.13	6835.59	7344.52	6794.76
ENSG00000250229.1	None	5.76225	-0.130936	1.21233	-0.108004	0.913993	NA	3.71669	1.80646	12.7951	2.40251	0	17.9186	8.58959	4.63133	0
ENSG00000255893.1	None	40.4215	-0.0469627	0.435198	-0.107911	0.914066	0.963895	39.9544	37.9357	46.9154	25.2264	30.6399	20.4783	32.6404	81.8202	48.183
ENSG00000259924.1	None	24.5758	-0.0332849	0.309426	-0.10757	0.914337	0.964078	20.4418	23.484	30.9215	21.6226	29.5834	29.4376	25.7688	21.6129	18.3095
ENSG00000233971.1	RPS20P10	10.2412	-0.0687846	0.640901	-0.107325	0.914531	0.964232	5.57503	10.8388	14.9276	16.8176	10.5655	15.3588	3.43583	3.08755	11.5639
ENSG00000261740.6	BOLA2-SMG1P6	5.94036	-0.0734797	0.684652	-0.107324	0.914532	NA	7.43337	5.41938	5.33129	2.40251	8.45239	12.799	4.29479	5.40322	1.92732
ENSG00000275807.1	None	18.0246	-0.0590519	0.550989	-0.107174	0.914651	0.964255	17.6543	12.6452	25.5902	24.0251	5.28275	7.67938	25.7688	14.6659	28.9098
ENSG00000248830.1	ZNF807P	40.8925	-0.0257888	0.240943	-0.107033	0.914763	0.964271	37.1669	37.9357	49.0479	48.0502	33.8096	40.9567	41.23	35.5069	44.3283
ENSG00000260778.5	MIR3677HG	23.1191	-0.061686	0.576984	-0.106911	0.91486	0.964271	22.3001	20.7743	28.789	24.0251	19.0179	1.2799	29.2046	34.735	27.9461
ENSG00000239653.1	PSMD6-AS2	80.8831	-0.0490734	0.460467	-0.106573	0.915128	0.964372	83.6254	94.8391	70.3731	50.4527	42.262	34.5572	76.4473	136.624	138.767
ENSG00000235508.3	RPS2P7	347.111	-0.0345266	0.324212	-0.106494	0.915191	0.964372	446.002	278.195	332.673	415.634	325.417	565.714	319.533	196.06	244.769
ENSG00000279328.1	None	3.11412	-0.130503	1.22719	-0.106343	0.91531	NA	1.85834	1.80646	6.39755	2.40251	0	0	5.15375	0.771889	9.63659
ENSG00000240828.1	RPL21P4	4.46156	-0.104722	0.985157	-0.1063	0.915345	NA	5.57503	0	8.53007	4.80502	6.3393	5.11959	5.15375	4.63133	0
ENSG00000174498.14	IGDCC3	442.953	-0.0183731	0.172935	-0.106243	0.91539	0.96443	451.577	472.389	416.907	427.647	323.304	405.727	462.12	486.29	540.613
ENSG00000169955.7	ZNF747	269.369	-0.0198563	0.187342	-0.10599	0.915591	0.96449	241.585	313.421	261.233	299.113	204.971	221.422	273.149	320.334	289.098
ENSG00000085871.9	MGST2	3.11464	-0.113008	1.06984	-0.105631	0.915875	NA	5.57503	0	4.26503	0	6.3393	5.11959	1.71792	3.08755	1.92732
ENSG00000222439.1	RNU6-994P	4.77777	-0.119255	1.12963	-0.10557	0.915924	NA	0.929171	9.0323	5.33129	7.20753	0	0	4.29479	12.3502	3.85464
ENSG00000158985.13	CDC42SE2	2596.74	-0.0128333	0.121582	-0.105553	0.915937	0.964717	2568.23	2643.75	2623	2659.58	3017.5	2797.85	2330.35	2490.88	2239.54
ENSG00000198932.13	GPRASP1	413.164	-0.0159509	0.151237	-0.105469	0.916003	0.964717	400.473	429.937	420.106	329.144	433.185	346.852	444.082	460.817	453.883
ENSG00000187479.8	C11orf96	575.14	-0.0288136	0.273222	-0.105459	0.916012	0.964717	641.128	536.519	571.515	665.495	335.983	376.29	639.065	657.649	752.618
ENSG00000135605.13	TEC	5.46822	-0.0848097	0.804607	-0.105405	0.916054	NA	13.0084	1.80646	2.13252	7.20753	6.3393	2.55979	3.43583	3.08755	9.63659
ENSG00000233799.1	None	13.1661	-0.066693	0.63401	-0.105192	0.916223	0.964776	23.2293	2.70969	14.9276	12.0126	20.0744	5.11959	16.3202	7.71889	16.3822
ENSG00000081181.8	ARG2	1394.8	-0.0346711	0.329675	-0.105168	0.916243	0.964776	1520.12	1341.3	1389.33	1254.11	2110.99	2128.47	1099.47	845.99	863.439
ENSG00000260281.6	ITFG1-AS1	4.81048	-0.089398	0.851276	-0.105017	0.916363	NA	8.36254	4.51615	2.13252	9.61004	4.2262	0	1.71792	6.947	5.78196
ENSG00000067596.12	DHX8	4141.71	-0.0103165	0.0983435	-0.104903	0.916453	0.964776	3732.48	4304.79	4449.5	3821.19	3957.83	3967.68	4347.19	4314.86	4379.83
ENSG00000261338.2	None	35.4972	-0.0464795	0.443292	-0.104851	0.916494	0.964776	29.7335	38.8389	40.5178	46.849	14.7917	17.9186	29.2046	40.9101	60.7105
ENSG00000203684.5	IBA57-DT	8.91854	-0.0783731	0.74801	-0.104775	0.916554	0.964776	11.1501	7.22584	9.59633	13.2138	4.2262	0	5.15375	16.2097	13.4912
ENSG00000123338.13	NCKAP1L	4.79221	-0.0871781	0.834192	-0.104506	0.916768	NA	11.1501	1.80646	2.13252	2.40251	2.1131	2.55979	5.15375	6.17511	9.63659
ENSG00000178951.9	ZBTB7A	1058.24	-0.0179065	0.171466	-0.104431	0.916827	0.96501	1043.46	1024.26	1134.5	1036.68	811.43	911.287	1193.95	1039.73	1328.89
ENSG00000145757.16	SPATA9	50.5481	-0.0278511	0.267692	-0.104042	0.917136	0.965187	56.6795	39.7421	57.578	61.264	51.7709	39.6768	36.9352	64.0668	47.2193
ENSG00000180901.11	KCTD2	2120.81	-0.00828781	0.0796645	-0.104034	0.917142	0.965187	2031.17	2193.95	2162.37	2027.72	2104.65	2131.03	1979.04	2205.29	2252.07
ENSG00000268119.6	None	8.84117	-0.0502777	0.483781	-0.103927	0.917228	0.965187	9.29171	8.12907	9.59633	6.00628	12.6786	10.2392	8.58959	5.40322	9.63659
ENSG00000237212.2	None	6.02499	-0.0798473	0.769473	-0.103769	0.917353	NA	7.43337	7.22584	4.26503	6.00628	0	2.55979	6.87167	9.26266	10.6003
ENSG00000069011.16	PITX1	2.79224	-0.111378	1.0745	-0.103655	0.917443	NA	5.57503	0	3.19878	2.40251	0	5.11959	3.43583	1.54378	3.85464
ENSG00000104884.15	ERCC2	2348.48	-0.0208502	0.201677	-0.103384	0.917658	0.965489	2402.84	2383.62	2325.51	2169.47	2876.98	3129.35	2078.68	1749.1	2020.79
ENSG00000117481.10	NSUN4	1210.42	-0.0102761	0.0996041	-0.103169	0.917829	0.965489	1111.29	1234.72	1302.97	1095.54	1247.78	1313.17	1207.7	1224.22	1156.39
ENSG00000077157.22	PPP1R12B	3968.3	-0.0132399	0.128357	-0.103149	0.917845	0.965489	4092.07	3735.76	4152.01	3698.66	3385.18	3642.59	4001.89	4471.55	4534.98
ENSG00000149922.10	TBX6	143.275	-0.0295015	0.286045	-0.103136	0.917855	0.965489	188.622	123.742	122.62	121.327	214.48	163.827	136.574	91.0829	127.203
ENSG00000283312.1	None	29.0702	-0.0482779	0.468396	-0.103071	0.917907	0.965489	40.8835	31.613	17.0601	12.0126	41.2054	15.3588	35.2173	43.2258	25.0551
ENSG00000287972.1	None	86.6003	-0.0182554	0.177128	-0.103064	0.917913	0.965489	98.4922	76.7745	87.4332	86.4904	75.015	81.9134	92.7675	95.7142	84.802
ENSG00000180914.10	OXTR	72.7237	-0.0324044	0.314975	-0.102879	0.918059	0.96554	55.7503	66.839	100.228	50.4527	61.2799	48.6361	86.7548	102.661	81.911
ENSG00000138382.15	METTL5	1862.74	-0.0137144	0.133463	-0.102758	0.918155	0.965558	1933.61	1940.14	1747.6	2056.55	2063.44	2068.31	1681.84	1685.03	1588.11
ENSG00000272602.6	ZNF595	1087.22	-0.0176696	0.172077	-0.102684	0.918214	0.965558	1139.16	1073.04	1074.79	1107.56	1364.01	1254.3	913.932	995.736	862.475
ENSG00000200095.1	RNU6-181P	3.56034	-0.144406	1.40665	-0.102659	0.918234	NA	7.43337	0.90323	3.19878	0	0	0	2.57688	5.40322	12.5276
ENSG00000135414.10	GDF11	6409.92	-0.03003	0.292731	-0.102586	0.918292	0.965558	5789.67	7142.74	6566.02	7077.8	3856.4	3656.67	7101.87	8435.2	8062.94
ENSG00000148950.11	IMMP1L	572.57	-0.011495	0.112056	-0.102582	0.918294	0.965558	602.103	607.874	515.003	640.269	595.894	558.035	559.182	545.725	529.049
ENSG00000078319.9	PMS2P1	391.782	-0.016561	0.161489	-0.102552	0.918318	0.965558	463.657	387.486	331.606	400.018	437.411	446.684	353.891	376.682	328.608
ENSG00000110713.17	NUP98	5620.35	-0.00842024	0.0822769	-0.10234	0.918487	0.965683	5105.8	5834.87	5985.98	5542.59	5589.15	5940	5429.48	5682.64	5472.62
ENSG00000274421.1	None	6.26025	-0.103999	1.0204	-0.10192	0.91882	NA	9.29171	0	10.6626	0	6.3393	2.55979	8.58959	9.26266	9.63659
ENSG00000156398.13	SFXN2	526.182	-0.0450563	0.442211	-0.101889	0.918845	0.965899	394.898	592.519	624.827	611.439	216.593	195.824	551.451	824.377	723.708
ENSG00000171962.18	DRC3	2.26219	-0.15873	1.55941	-0.101789	0.918924	NA	5.57503	1.80646	0	0	4.2262	0	2.57688	6.17511	0
ENSG00000273485.1	None	16.1686	-0.0554387	0.544816	-0.101757	0.91895	0.965899	11.1501	20.7743	18.1264	18.0188	4.2262	7.67938	20.615	16.9815	27.9461
ENSG00000121481.11	RNF2	2821.4	-0.016852	0.165834	-0.101619	0.919059	0.965899	2700.17	3041.18	2787.2	2945.48	3301.72	3390.45	2454.04	2554.95	2217.38
ENSG00000283696.1	None	21.4195	-0.0371	0.365694	-0.101451	0.919192	0.965899	19.5126	20.7743	25.5902	24.0251	16.9048	10.2392	24.0508	20.841	30.8371
ENSG00000196150.13	ZNF250	1623.28	-0.00955643	0.0942322	-0.101414	0.919222	0.965899	1554.5	1579.75	1759.33	1546.02	1589.05	1576.83	1525.51	1777.66	1700.86
ENSG00000204406.13	MBD5	1301.46	-0.0134081	0.132301	-0.101346	0.919276	0.965899	1256.24	1257.3	1417.06	1252.91	1054.44	1222.3	1418.14	1444.2	1390.56
ENSG00000023608.5	SNAPC1	345.204	-0.0177168	0.174844	-0.101329	0.919289	0.965899	367.952	319.743	356.13	289.503	439.525	383.969	289.469	355.069	305.48
ENSG00000134202.11	GSTM3	1070.52	-0.020107	0.198519	-0.101285	0.919325	0.965899	1217.21	1035.1	987.355	1146	1294.27	1317.01	862.394	801.992	973.296
ENSG00000277149.5	TYW1B	182.617	-0.0174122	0.172247	-0.101089	0.91948	0.965966	166.322	198.711	187.661	139.346	204.971	191.985	158.048	203.779	192.732
ENSG00000183354.12	KIAA2026	2504.56	-0.0111125	0.109969	-0.101051	0.91951	0.965966	2540.35	2482.08	2532.36	2419.33	2280.03	2252.62	2635.28	2910.79	2488.17
ENSG00000224152.1	BAZ2B-AS1	89.12	-0.0178898	0.177338	-0.10088	0.919646	0.966032	98.4922	82.1939	89.5657	82.8866	79.2412	81.9134	87.6138	94.1704	106.003
ENSG00000132170.21	PPARG	4.12906	-0.114496	1.13521	-0.100859	0.919663	NA	7.43337	5.41938	0	0	2.1131	12.799	5.15375	2.31567	1.92732
ENSG00000148680.16	HTR7	4.19608	-0.0825896	0.820871	-0.100612	0.919858	NA	5.57503	5.41938	2.13252	4.80502	4.2262	2.55979	6.87167	6.17511	0
ENSG00000217801.10	None	78.4633	-0.0567696	0.566234	-0.100258	0.920139	0.966397	99.4213	72.2584	70.3731	67.2703	22.1875	20.4783	90.1906	112.696	151.294
ENSG00000173926.6	MARCHF3	65.4673	-0.0248269	0.248165	-0.100042	0.920311	0.966501	60.3961	70.4519	68.2405	69.6728	54.9406	48.6361	54.1144	70.2419	92.5113
ENSG00000256448.5	None	9.09465	-0.0763046	0.763428	-0.0999499	0.920384	0.966501	12.0792	9.0323	7.46381	7.20753	3.16965	0	10.3075	16.2097	16.3822
ENSG00000235095.1	GPCPD1P1	35.3302	-0.0374938	0.376072	-0.0996985	0.920584	0.966557	44.6002	32.5163	29.8552	52.8552	35.9227	43.5165	34.3583	15.4378	28.9098
ENSG00000121053.6	EPX	22.5518	-0.0343175	0.344589	-0.0995894	0.92067	0.966597	29.7335	18.9678	20.2589	22.8238	16.9048	23.0381	21.474	32.4193	17.3459
ENSG00000222489.1	None	58.58	-0.0289392	0.292542	-0.0989232	0.921199	0.966908	62.2545	49.6776	67.1743	40.8427	41.2054	52.4758	55.8323	82.5921	75.1654
ENSG00000152128.13	TMEM163	78.0241	-0.032922	0.333792	-0.0986306	0.921432	0.966908	97.563	87.6133	51.1804	81.6854	85.5805	125.43	56.6913	50.9446	65.5288
ENSG00000219682.4	None	69.3674	-0.0315296	0.319689	-0.0986258	0.921435	0.966908	61.3253	77.6778	72.5056	86.4904	35.9227	48.6361	63.5629	81.8202	96.3659
ENSG00000155096.14	AZIN1	13332.6	-0.0119708	0.121498	-0.0985264	0.921514	0.966908	13298.3	13451.8	13467.9	13451.7	15176.3	14759.8	12188.6	13021	11178.4
ENSG00000239269.1	RPSAP4	21.4196	-0.051617	0.523985	-0.0985085	0.921529	0.966908	29.7335	16.2581	19.1927	31.2326	8.45239	43.5165	15.4613	15.4378	13.4912
ENSG00000101871.14	MID1	2373.69	-0.029426	0.298803	-0.0984794	0.921552	0.966908	2197.49	2524.53	2497.18	2497.41	1355.55	1418.13	2521.9	3341.51	3009.51
ENSG00000205277.9	MUC12	23.1721	-0.0460115	0.468537	-0.0982026	0.921771	0.967037	18.5834	27.0969	25.5902	33.6351	8.45239	10.2392	27.4867	24.7004	32.7644
ENSG00000228862.4	None	6.28095	-0.107555	1.09546	-0.0981824	0.921787	NA	1.85834	5.41938	12.7951	3.60377	0	0	12.0254	9.26266	11.5639
ENSG00000172403.11	SYNPO2	3.91451	-0.0990669	1.01258	-0.0978362	0.922062	NA	4.64586	4.51615	3.19878	3.60377	4.2262	0	0	5.40322	9.63659
ENSG00000147471.12	PLPBP	2324.6	-0.0195312	0.200061	-0.0976262	0.922229	0.967293	2092.49	2486.59	2456.66	2263.16	2882.27	2948.88	2112.18	1974.49	1704.71
ENSG00000259762.1	None	12.9834	-0.0492354	0.505171	-0.0974628	0.922359	0.967293	9.29171	17.1614	13.8614	9.61004	15.8482	6.39948	16.3202	21.6129	6.74561
ENSG00000141933.9	TPGS1	178.474	-0.024005	0.246523	-0.0973744	0.922429	0.967293	186.763	165.291	189.794	170.578	126.786	153.588	225.906	138.94	248.624
ENSG00000236152.1	MRPS36P1	34.2457	-0.0320223	0.329255	-0.0972566	0.922523	0.967293	24.1585	41.5486	38.3853	52.8552	23.2441	30.7175	27.4867	37.0507	32.7644
ENSG00000254896.1	OPCML-IT1	10.9599	-0.0634457	0.652603	-0.0972194	0.922552	0.967293	9.29171	9.93553	14.9276	12.0126	1.05655	5.11959	17.1792	10.8064	18.3095
ENSG00000214321.3	CBX1P4	5.04736	-0.0918794	0.946097	-0.0971142	0.922636	NA	7.43337	1.80646	6.39755	0	4.2262	15.3588	1.71792	4.63133	3.85464
ENSG00000116260.17	QSOX1	3188.29	-0.0113117	0.11659	-0.0970215	0.922709	0.967347	3179.62	3144.14	3289.41	3098.04	3297.49	3718.1	3258.03	2707.01	3002.76
ENSG00000147082.17	CCNB3	91.1177	-0.0178885	0.184627	-0.0968899	0.922814	0.967347	87.3421	79.4842	109.825	86.4904	105.655	76.7938	89.3317	92.6266	92.5113
ENSG00000116127.18	ALMS1	2955.64	-0.0122061	0.126029	-0.0968511	0.922845	0.967347	2950.12	3049.3	2919.42	2837.36	2467.04	2669.86	3168.7	3376.24	3162.73
ENSG00000257674.1	None	35.7445	-0.0324983	0.335814	-0.0967746	0.922905	0.967347	40.8835	27.0969	40.5178	28.8301	33.8096	56.3155	42.9479	26.2442	25.0551
ENSG00000187534.6	PRR13P5	88.1938	-0.0285704	0.295375	-0.0967256	0.922944	0.967347	81.7671	83.0972	102.361	110.515	82.4108	120.31	92.7675	46.3133	74.2018
ENSG00000271553.1	None	7.98461	-0.0640073	0.662339	-0.0966383	0.923014	NA	6.5042	3.61292	14.9276	7.20753	2.1131	5.11959	11.1665	7.71889	13.4912
ENSG00000144744.17	UBA3	3167.6	-0.0113925	0.118782	-0.0959112	0.923591	0.967718	2914.81	3454.85	3182.78	3424.78	3462.31	2997.52	2746.09	3375.47	2949.76
ENSG00000231445.1	TIMM8AP1	6.62185	-0.0778765	0.814353	-0.0956298	0.923815	NA	9.29171	7.22584	4.26503	0	8.45239	2.55979	15.4613	4.63133	7.70927
ENSG00000167377.18	ZNF23	125.696	-0.0178822	0.187469	-0.0953876	0.924007	0.967891	122.651	130.065	127.951	104.509	145.804	116.471	98.7802	140.484	144.549
ENSG00000214578.5	HMGN2P15	135.132	-0.0302767	0.318208	-0.0951474	0.924198	0.967891	95.7047	144.517	171.668	146.553	91.9198	78.0737	134.856	154.378	198.514
ENSG00000270281.1	None	2.97761	-0.126073	1.32617	-0.0950661	0.924262	NA	7.43337	0	2.13252	0	0	2.55979	7.73063	3.08755	3.85464
ENSG00000176761.7	ZNF285BP	12.1122	-0.0539935	0.568345	-0.0950011	0.924314	0.967891	5.57503	14.4517	17.0601	21.6226	4.2262	15.3588	13.7433	9.26266	7.70927
ENSG00000269378.1	ITGB1P1	62.1709	-0.0274005	0.288602	-0.0949422	0.924361	0.967891	78.9796	56.0003	53.3129	91.2954	71.8454	51.1959	63.5629	50.9446	42.401
ENSG00000206140.11	TMEM191C	4.92722	-0.0680384	0.717151	-0.0948731	0.924416	NA	9.29171	1.80646	4.26503	2.40251	8.45239	2.55979	5.15375	4.63133	5.78196
ENSG00000141540.11	TTYH2	326.161	-0.0289106	0.304865	-0.0948308	0.924449	0.967891	354.943	341.421	294.287	251.062	459.599	488.921	312.661	206.094	226.46
ENSG00000133703.12	KRAS	7206.54	-0.0164233	0.17357	-0.0946202	0.924616	0.967924	6957.64	7369.45	7458.48	7637.58	5900.83	5494.6	7283.97	9118.32	7637.96
ENSG00000261395.3	HSPE1P5	7.67619	-0.0563518	0.595865	-0.0945713	0.924655	NA	9.29171	1.80646	12.7951	7.20753	10.5655	5.11959	6.87167	7.71889	7.70927
ENSG00000256427.2	None	3.67888	-0.0828943	0.876713	-0.0945512	0.924671	NA	5.57503	1.80646	4.26503	2.40251	4.2262	2.55979	6.87167	5.40322	0
ENSG00000135482.7	ZC3H10	1102.58	-0.014947	0.158188	-0.094489	0.924721	0.967982	1099.21	1181.42	1051.33	1088.34	893.841	915.126	1129.53	1322.25	1242.16
ENSG00000189275.4	None	2.68964	-0.0827732	0.876134	-0.0944754	0.924731	NA	3.71669	2.70969	2.13252	2.40251	2.1131	0	5.15375	3.08755	2.89098
ENSG00000231416.1	None	3.74803	-0.0725712	0.768568	-0.0944238	0.924772	NA	1.85834	5.41938	4.26503	2.40251	2.1131	7.67938	3.43583	4.63133	1.92732
ENSG00000112619.8	PRPH2	2.48329	-0.124846	1.32344	-0.0943345	0.924843	NA	0	3.61292	4.26503	0	6.3393	2.55979	1.71792	0	3.85464
ENSG00000214827.11	MTCP1	34.918	-0.0366607	0.389532	-0.0941148	0.925018	0.968065	26.0168	40.6453	40.5178	40.8427	20.0744	16.6387	35.2173	50.9446	43.3647
ENSG00000158470.5	B4GALT5	11422.5	-0.0242277	0.257872	-0.0939525	0.925147	0.968065	11066.4	11537	12049.8	12118.3	7256.38	7481	11824.4	14384.9	15084.2
ENSG00000286330.1	None	19.5943	-0.0636718	0.678032	-0.0939066	0.925183	0.968065	20.4418	25.2904	14.9276	36.0377	4.2262	2.55979	22.3329	29.3318	21.2005
ENSG00000273063.1	None	7.63379	-0.0659276	0.703702	-0.0936868	0.925358	NA	11.1501	8.12907	4.26503	16.8176	2.1131	2.55979	5.15375	10.8064	7.70927
ENSG00000176946.12	THAP4	2086.09	-0.0162689	0.173821	-0.0935956	0.92543	0.968214	2097.14	2079.24	2127.19	2147.84	2270.52	2738.98	1878.54	1668.05	1767.35
ENSG00000204282.4	None	7.5655	-0.079398	0.850172	-0.0933904	0.925593	NA	3.71669	9.0323	10.6626	14.4151	0	12.799	8.58959	6.947	1.92732
ENSG00000174720.16	LARP7	2665.78	-0.0120819	0.129497	-0.093299	0.925666	0.968409	2602.61	2807.24	2631.53	3042.78	2857.97	2456.12	2165.43	2819.71	2608.63
ENSG00000272892.1	None	5.98933	-0.0701331	0.754388	-0.0929668	0.92593	NA	13.0084	5.41938	0	4.80502	6.3393	5.11959	6.87167	4.63133	7.70927
ENSG00000133193.12	FAM104A	2394.84	-0.0156002	0.168754	-0.0924431	0.926346	0.968763	2281.12	2396.27	2557.95	2263.16	2982.64	2852.89	2144.82	2135.82	1938.88
ENSG00000287445.1	None	4.07803	-0.125326	1.36192	-0.0920221	0.92668	NA	1.85834	2.70969	8.53007	7.20753	0	0	0	11.5783	4.8183
ENSG00000153187.20	HNRNPU	52487.9	-0.0139588	0.15199	-0.0918401	0.926825	0.969063	46863.7	55527	56092.7	49607	48176.5	41889.7	55364.2	63696.2	55174.3
ENSG00000112699.11	GMDS	641.2	-0.0149773	0.163087	-0.0918365	0.926828	0.969063	668.074	616.906	650.418	639.068	725.849	773.058	645.078	492.465	559.886
ENSG00000125820.6	NKX2-2	2619.66	-0.0149117	0.1626	-0.0917074	0.92693	0.96907	2530.13	2673.56	2708.3	2434.94	2880.15	3183.1	2823.4	1981.44	2361.93
ENSG00000240857.2	RDH14	442.675	-0.0156619	0.171655	-0.0912402	0.927302	0.969252	481.311	474.196	380.654	454.074	568.424	460.763	380.519	392.891	391.246
ENSG00000197576.14	HOXA4	24.1323	-0.0384553	0.423427	-0.0908193	0.927636	0.969417	17.6543	12.6452	43.7166	19.2201	25.3572	30.7175	28.3456	19.2972	20.2368
ENSG00000286763.1	None	2.66387	-0.1267	1.39599	-0.0907599	0.927683	NA	0	0	8.53007	4.80502	0	2.55979	1.71792	1.54378	4.8183
ENSG00000147509.14	RGS20	10.5998	-0.0883873	0.974673	-0.0906841	0.927744	0.969417	16.7251	5.41938	10.6626	4.80502	9.50894	33.2773	3.43583	0	11.5639
ENSG00000261864.1	None	3.18873	-0.108471	1.19643	-0.0906624	0.927761	NA	2.78751	1.80646	5.33129	3.60377	1.05655	8.95928	5.15375	0	0
ENSG00000271181.1	None	3.73972	-0.0698138	0.770614	-0.0905949	0.927814	NA	1.85834	5.41938	4.26503	2.40251	2.1131	5.11959	5.15375	1.54378	5.78196
ENSG00000107937.19	GTPBP4	5190.91	-0.0111863	0.123482	-0.0905908	0.927818	0.969434	4996.15	5336.28	5319.56	5284.32	6076.21	5580.35	4718.26	4965.56	4441.51
ENSG00000188419.14	CHM	2758.44	-0.0136737	0.151552	-0.0902244	0.928109	0.969636	2637.92	2982.47	2708.3	3141.28	2420.55	2237.26	2745.23	3306.77	2646.21
ENSG00000244151.1	None	10.0348	-0.0727386	0.808908	-0.089922	0.928349	0.96982	6.5042	10.8388	13.8614	20.4213	4.2262	0	5.15375	10.0346	19.2732
ENSG00000236583.1	None	3.08027	-0.0728735	0.810668	-0.0898931	0.928372	NA	1.85834	5.41938	2.13252	4.80502	2.1131	2.55979	3.43583	1.54378	3.85464
ENSG00000134900.12	TPP2	4513.39	-0.00774591	0.0861809	-0.0898796	0.928383	0.96982	4252.82	4686.86	4651.02	4306.5	4655.16	4343.97	4673.59	4860.58	4189.99
ENSG00000285531.1	None	77.6923	-0.0304941	0.340124	-0.0896559	0.928561	0.969853	60.3961	89.4198	87.4332	74.4778	80.2977	33.2773	68.7167	116.555	88.6566
ENSG00000248240.1	None	6.36372	-0.072413	0.808364	-0.0895797	0.928621	NA	12.0792	3.61292	4.26503	8.40879	2.1131	1.2799	4.29479	15.4378	5.78196
ENSG00000140553.18	UNC45A	2085.43	-0.00911046	0.10185	-0.0894502	0.928724	0.969962	1909.45	2234.59	2139.98	2060.15	2081.4	1852.01	2104.45	2081.78	2305.07
ENSG00000114405.10	CEP15	698.918	-0.0204439	0.228989	-0.0892788	0.92886	0.969962	576.086	765.036	776.236	870.91	494.465	563.155	711.218	911.6	621.56
ENSG00000235500.2	SNX19P2	3.81072	-0.0796414	0.89247	-0.0892371	0.928894	NA	1.85834	1.80646	8.53007	4.80502	2.1131	0	5.15375	6.17511	3.85464
ENSG00000173451.7	THAP2	1324.03	-0.0192738	0.2164	-0.0890658	0.92903	0.970087	1548	1254.59	1203.81	1304.56	1791.91	1574.27	1056.52	1191.02	991.605
ENSG00000287135.1	None	4.82112	-0.0680665	0.765775	-0.0888858	0.929173	NA	5.57503	8.12907	1.06626	4.80502	1.05655	7.67938	6.01271	6.17511	2.89098
ENSG00000214029.5	ZNF891	3694.11	-0.0195201	0.219847	-0.0887893	0.929249	0.970199	4032.6	3223.63	3928.1	2995.93	3299.6	2541.88	4136.74	4866.76	4221.79
ENSG00000196581.11	AJAP1	905.643	-0.0106997	0.120648	-0.0886853	0.929332	0.970199	850.192	849.939	1031.07	857.696	861.088	997.04	979.213	913.144	811.401
ENSG00000115468.12	EFHD1	163.713	-0.0142104	0.160348	-0.0886222	0.929382	0.9702	162.605	162.581	168.469	187.396	166.935	156.147	176.945	126.59	165.749
ENSG00000236334.2	PPIAL4G	8.51624	-0.0758566	0.859852	-0.0882205	0.929701	0.970483	5.57503	1.80646	19.1927	9.61004	0	12.799	10.3075	7.71889	9.63659
ENSG00000229656.7	ITGB1-DT	11.0261	-0.0446655	0.506826	-0.0881279	0.929775	0.970508	10.2209	17.1614	6.39755	6.00628	10.5655	12.799	7.73063	17.7534	10.6003
ENSG00000275728.1	None	3.01665	-0.084502	0.959656	-0.0880546	0.929833	NA	3.71669	5.41938	0	2.40251	2.1131	6.39948	3.43583	0.771889	2.89098
ENSG00000121350.16	PYROXD1	1202.31	-0.0135219	0.153784	-0.0879273	0.929934	0.970624	1113.15	1348.52	1166.49	1152	1431.62	1379.73	1132.11	1116.15	981.005
ENSG00000257727.6	CNPY2	532.145	-0.0170327	0.194463	-0.0875883	0.930204	0.970752	516.619	557.293	536.328	577.804	402.545	394.208	555.746	659.965	588.796
ENSG00000228961.1	LINC01690	3.00688	-0.120836	1.38084	-0.0875089	0.930267	NA	7.43337	0	2.13252	0	8.45239	0	1.71792	1.54378	5.78196
ENSG00000242308.2	MAT2AP1	34.0413	-0.0290127	0.332991	-0.0871275	0.93057	0.97093	36.2377	28.9034	39.4516	21.6226	31.6965	20.4783	44.6658	44.7695	38.5464
ENSG00000187172.15	BAGE2	26.5525	-0.0330402	0.381351	-0.0866398	0.930958	0.971181	37.1669	19.8711	23.4577	40.8427	31.6965	20.4783	29.2046	16.9815	19.2732
ENSG00000124249.7	KCNK15	27.6548	-0.0340099	0.393001	-0.086539	0.931038	0.971206	30.6627	27.0969	25.5902	40.8427	23.2441	44.7964	22.3329	16.9815	17.3459
ENSG00000248840.2	None	8.28642	-0.0542621	0.630254	-0.0860957	0.93139	0.971206	10.2209	2.70969	12.7951	9.61004	6.3393	3.83969	5.15375	8.49077	15.4185
ENSG00000175193.13	PARL	248.647	-0.016284	0.189218	-0.086059	0.931419	0.971206	267.601	232.13	250.571	231.842	299.003	317.414	228.483	204.55	206.223
ENSG00000106336.13	FBXO24	8.64879	-0.0597173	0.694038	-0.0860434	0.931432	0.971206	11.1501	7.22584	8.53007	7.20753	2.1131	2.55979	8.58959	9.26266	21.2005
ENSG00000119403.15	PHF19	8583.18	-0.0383041	0.445309	-0.0860168	0.931453	0.971206	7858.93	9234.62	9114.38	9421.44	3152.74	3201.02	9495.79	12445.2	13324.5
ENSG00000140153.17	WDR20	947.101	-0.0101256	0.117794	-0.0859605	0.931498	0.971206	899.438	930.327	1026.81	891.331	1012.17	842.172	867.548	1060.57	993.533
ENSG00000232759.1	STEAP1B-AS1	9.61921	-0.0722778	0.841703	-0.085871	0.931569	0.971206	0.929171	9.0323	20.2589	6.00628	2.1131	5.11959	8.58959	20.0691	14.4549
ENSG00000256824.1	None	7.5938	-0.0486159	0.567636	-0.0856462	0.931748	NA	10.2209	4.51615	8.53007	2.40251	8.45239	12.799	7.73063	6.947	6.74561
ENSG00000156599.11	ZDHHC5	2872.16	-0.0109312	0.128017	-0.0853891	0.931952	0.971414	2486.46	3024.92	3149.73	3124.46	2486.06	2609.71	2879.23	2984.89	3103.95
ENSG00000280381.1	None	10.7661	-0.0716532	0.839765	-0.0853253	0.932003	0.971414	22.3001	9.0323	2.13252	0	8.45239	10.2392	18.8971	12.3502	13.4912
ENSG00000286989.1	None	14.1182	-0.0654184	0.767823	-0.0851999	0.932102	0.971414	9.29171	21.6775	12.7951	19.2201	0	7.67938	10.3075	23.9285	22.1642
ENSG00000269984.1	None	12.5289	-0.0539727	0.634519	-0.0850608	0.932213	0.971414	21.3709	10.8388	6.39755	14.4151	4.2262	10.2392	5.15375	24.7004	15.4185
ENSG00000168394.11	TAP1	1560.38	-0.0113055	0.133024	-0.0849879	0.932271	0.971414	1659.5	1544.52	1499.16	1637.31	1650.33	1805.93	1413.85	1273.62	1559.2
ENSG00000235677.1	NPM1P26	10.8817	-0.050077	0.58996	-0.084882	0.932355	0.971414	7.43337	10.8388	14.9276	12.0126	21.131	12.799	10.3075	4.63133	3.85464
ENSG00000254614.2	CAPN1-AS1	31.0432	-0.0345898	0.408357	-0.0847049	0.932496	0.971509	35.3085	21.6775	38.3853	36.0377	16.9048	15.3588	37.7942	47.0852	30.8371
ENSG00000197818.11	SLC9A8	1227.12	-0.0190772	0.225705	-0.0845229	0.932641	0.971562	1150.31	1218.46	1346.68	1172.43	954.064	794.816	1437.04	1499.78	1470.54
ENSG00000068079.7	IFI35	49.6916	-0.0205895	0.244342	-0.0842651	0.932846	0.971623	55.7503	41.5486	53.3129	62.4653	40.1489	40.9567	44.6658	48.629	59.7469
ENSG00000154175.17	ABI3BP	4.07014	-0.0701707	0.833178	-0.0842206	0.932881	NA	3.71669	6.32261	2.13252	4.80502	4.2262	10.2392	1.71792	1.54378	1.92732
ENSG00000253200.1	None	197.785	-0.0306974	0.364853	-0.0841364	0.932948	0.971623	198.843	202.324	201.523	156.163	89.8067	119.03	280.879	265.53	265.97
ENSG00000143512.13	HHIPL2	4.81167	-0.0622118	0.739454	-0.084132	0.932951	NA	1.85834	3.61292	9.59633	2.40251	2.1131	7.67938	6.01271	6.17511	3.85464
ENSG00000256704.3	ENTR1P1	6.39141	-0.0781656	0.929615	-0.0840838	0.93299	NA	9.29171	0	10.6626	14.4151	2.1131	2.55979	3.43583	9.26266	5.78196
ENSG00000273010.1	None	4.13032	-0.0677174	0.807064	-0.0839059	0.933131	NA	5.57503	7.22584	0	2.40251	4.2262	2.55979	5.15375	6.17511	3.85464
ENSG00000168894.10	RNF181	1003.43	-0.016611	0.197978	-0.0839028	0.933134	0.971669	1118.72	1028.78	883.928	1203.66	1112.55	1227.42	850.369	768.029	837.42
ENSG00000138190.17	EXOC6	1495.56	-0.00879164	0.10491	-0.0838015	0.933214	0.971669	1426.28	1501.17	1579.13	1517.19	1610.18	1343.89	1530.66	1610.16	1341.41
ENSG00000273513.1	TBC1D3K	2.77239	-0.0794036	0.948623	-0.0837041	0.933292	NA	1.85834	4.51615	2.13252	0	4.2262	5.11959	3.43583	0.771889	2.89098
ENSG00000135437.9	RDH5	22.0924	-0.0551549	0.659281	-0.0836591	0.933327	0.971669	26.0168	25.2904	17.0601	20.4213	6.3393	2.55979	29.2046	40.1382	31.8008
ENSG00000214293.9	APTR	596.752	-0.00999759	0.11957	-0.0836132	0.933364	0.971669	658.783	555.486	583.243	603.03	689.927	605.391	561.759	565.794	547.358
ENSG00000241671.1	KIAA1328P1	5.55019	-0.0587004	0.703285	-0.0834661	0.933481	NA	7.43337	7.22584	2.13252	7.20753	2.1131	7.67938	3.43583	3.08755	9.63659
ENSG00000139496.16	NUP58	5846.05	-0.0150717	0.180596	-0.0834555	0.933489	0.971728	6070.28	5824.93	5764.19	5052.48	7311.32	7291.57	5353.89	5287.44	4658.33
ENSG00000221838.10	AP4M1	782.582	-0.0138732	0.166736	-0.0832041	0.933689	0.971864	715.462	889.681	758.11	898.539	629.703	645.068	764.473	849.849	892.348
ENSG00000177542.11	SLC25A22	1043.2	-0.0100926	0.121352	-0.0831679	0.933718	0.971864	984.922	1099.23	1059.86	1133.98	865.314	1034.16	1105.48	976.439	1129.41
ENSG00000269246.1	None	6.95882	-0.0760704	0.921233	-0.0825746	0.93419	NA	9.29171	3.61292	8.53007	4.80502	14.7917	12.799	6.87167	0	1.92732
ENSG00000138135.7	CH25H	4.38824	-0.116513	1.41162	-0.082538	0.934219	NA	3.71669	3.61292	6.39755	2.40251	10.5655	12.799	0	0	0
ENSG00000261614.1	YBX3P1	54.3401	-0.0240379	0.291443	-0.0824789	0.934266	0.97223	63.1837	56.0003	44.7829	40.8427	61.2799	84.4732	53.2554	44.7695	40.4737
ENSG00000155111.15	CDK19	5491.56	-0.00565952	0.0687681	-0.0822987	0.934409	0.972328	5568.52	5534.09	5415.53	5187.02	5578.58	5646.9	5253.39	5818.5	5421.55
ENSG00000178074.6	C2orf69	1199.16	-0.00922507	0.112424	-0.0820559	0.934602	0.972427	1247.88	1208.52	1156.89	1106.36	1253.07	1218.46	1074.56	1384.77	1141.94
ENSG00000169398.19	PTK2	10231.5	-0.00430551	0.0529255	-0.0813504	0.935163	0.972591	10047.1	10172.2	10536.8	10186.6	10540.1	10266.1	10056.7	10336.4	9941.11
ENSG00000261542.1	None	18.4099	-0.0450709	0.554448	-0.0812896	0.935212	0.972591	21.3709	22.5807	12.7951	19.2201	5.28275	7.67938	18.8971	34.735	23.1278
ENSG00000272040.1	None	32.8814	-0.0332857	0.40973	-0.0812382	0.935252	0.972591	43.6711	25.2904	31.9878	25.2264	30.6399	11.5191	44.6658	46.3133	36.619
ENSG00000257453.1	PHLDA1-AS1	15.9663	-0.0560971	0.691541	-0.0811191	0.935347	0.972591	24.1585	18.0646	6.39755	16.8176	4.2262	39.6768	15.4613	5.40322	13.4912
ENSG00000183876.9	ARSI	4.67884	-0.0521917	0.643496	-0.0811064	0.935357	NA	6.5042	3.61292	4.26503	4.80502	6.3393	2.55979	5.15375	3.08755	5.78196
ENSG00000231504.1	NMD3P2	10.6421	-0.0474867	0.586502	-0.080966	0.935469	0.972615	13.0084	10.8388	8.53007	4.80502	16.9048	17.9186	13.7433	6.17511	3.85464
ENSG00000179523.5	EIF3J-DT	648.075	-0.0085727	0.106104	-0.0807955	0.935605	0.972705	641.128	641.293	669.61	677.508	642.382	661.707	582.374	720.172	596.505
ENSG00000033050.9	ABCF2	638.545	-0.0134156	0.166449	-0.0805987	0.935761	0.972817	526.84	757.81	641.888	696.728	556.801	750.02	661.398	612.88	542.54
ENSG00000125740.14	FOSB	61.1154	-0.028571	0.35477	-0.0805339	0.935813	0.97282	80.8379	47.8712	57.578	50.4527	28.5268	51.1959	70.4346	72.5575	90.584
ENSG00000143858.12	SYT2	18.0794	-0.0414601	0.515244	-0.0804669	0.935866	0.972824	18.5834	10.8388	25.5902	12.0126	24.3006	33.2773	6.87167	13.894	17.3459
ENSG00000136319.12	TTC5	2186.92	-0.006454	0.080346	-0.0803276	0.935977	0.972888	2109.22	2272.53	2198.63	2352.06	2031.74	2131.03	2137.95	2273.21	2175.94
ENSG00000127720.8	METTL25	81.9732	-0.0149697	0.18655	-0.080245	0.936042	0.972906	78.9796	79.4842	89.5657	98.5029	68.6757	72.9541	89.3317	84.1359	76.1291
ENSG00000169914.6	OTUD3	1566.01	-0.0163298	0.203991	-0.0800518	0.936196	0.972947	1515.48	1484.01	1735.87	1272.13	1429.51	1186.46	1495.45	2070.98	1904.19
ENSG00000164023.14	SGMS2	5.13913	-0.107214	1.34192	-0.0798963	0.93632	NA	0	3.61292	12.7951	4.80502	0	0	3.43583	13.894	7.70927
ENSG00000213859.6	KCTD11	403.505	-0.0119105	0.149472	-0.0796837	0.936489	0.973115	380.96	442.583	394.516	427.647	350.774	327.654	456.966	401.382	449.065
ENSG00000072954.7	TMEM38A	164.152	-0.0203894	0.257291	-0.0792461	0.936837	0.973289	214.639	121.033	161.005	122.528	213.423	198.384	156.33	124.274	165.749
ENSG00000170927.15	PKHD1	3.64082	-0.0758718	0.958285	-0.0791746	0.936894	NA	5.57503	3.61292	2.13252	2.40251	2.1131	2.55979	8.58959	0	5.78196
ENSG00000165102.15	HGSNAT	2224.9	-0.0226435	0.286617	-0.0790026	0.937031	0.973313	2204.92	2182.2	2358.56	2437.35	1340.76	1283.74	2575.16	2764.9	2876.52
ENSG00000241983.3	RN7SL566P	5.39661	-0.0645394	0.818739	-0.0788278	0.93717	NA	7.43337	0.90323	8.53007	2.40251	8.45239	5.11959	8.58959	6.17511	0.963659
ENSG00000258857.1	None	12.3408	-0.0438459	0.557974	-0.0785806	0.937366	0.97348	9.29171	18.9678	9.59633	20.4213	4.2262	5.11959	13.7433	16.2097	13.4912
ENSG00000250410.1	LRP2BP-AS1	12.4706	-0.0424994	0.540957	-0.0785633	0.93738	0.97348	5.57503	12.6452	20.2589	6.00628	6.3393	15.3588	12.8844	13.894	19.2732
ENSG00000277767.1	None	11.4577	-0.0354581	0.452356	-0.0783854	0.937522	0.973525	9.29171	9.0323	17.0601	9.61004	12.6786	10.2392	8.58959	16.9815	9.63659
ENSG00000262165.2	C17orf114	5.54625	-0.0593878	0.760465	-0.078094	0.937753	NA	9.29171	5.41938	2.13252	4.80502	2.1131	10.2392	8.58959	1.54378	5.78196
ENSG00000236680.1	None	5.77507	-0.0634475	0.813446	-0.0779984	0.937829	NA	0	7.22584	10.6626	7.20753	4.2262	7.67938	6.87167	6.17511	1.92732
ENSG00000182902.14	SLC25A18	35.1139	-0.0389544	0.50137	-0.0776959	0.93807	0.97382	35.3085	42.4518	29.8552	43.2452	10.5655	14.0789	35.2173	57.1198	48.183
ENSG00000279953.1	None	8.17135	-0.0681973	0.87817	-0.0776585	0.9381	0.97382	5.57503	7.22584	12.7951	0	12.6786	6.39948	6.87167	20.0691	1.92732
ENSG00000258988.1	SF3B4P1	16.6334	-0.0317607	0.409372	-0.0775838	0.938159	0.973822	18.5834	21.6775	10.6626	12.0126	19.0179	10.2392	15.4613	24.7004	17.3459
ENSG00000006607.14	FARP2	7955.99	-0.0355673	0.45874	-0.0775325	0.9382	0.973822	6818.26	8694.49	8749.72	9255.67	2687.86	2872.09	9488.91	11804.5	11232.4
ENSG00000168883.20	USP39	2963.52	-0.00824095	0.106665	-0.0772598	0.938417	0.973996	2781.01	3019.5	3122	3114.85	3153.8	3280.38	2783.88	2701.61	2714.63
ENSG00000214706.10	IFRD2	1299.69	-0.0111267	0.144375	-0.077068	0.938569	0.974053	1089.92	1490.33	1339.22	1475.14	1128.39	1162.15	1285	1350.03	1377.07
ENSG00000270207.2	None	5.60458	-0.0757999	0.986564	-0.0768322	0.938757	NA	7.43337	3.61292	6.39755	0	0	12.799	5.15375	9.26266	5.78196
ENSG00000253173.3	H2AZP2	27.4906	-0.0283564	0.369558	-0.0767307	0.938838	0.97428	40.8835	23.484	19.1927	36.0377	16.9048	23.0381	25.7688	37.0507	25.0551
ENSG00000229766.7	TMX4-AS1	5.59016	-0.0653845	0.853805	-0.0765801	0.938958	NA	3.71669	7.22584	6.39755	8.40879	0	5.11959	12.8844	4.63133	1.92732
ENSG00000182986.13	ZNF320	337.32	-0.0118439	0.155001	-0.0764116	0.939092	0.974493	326.139	292.646	398.781	313.528	356.057	387.809	360.763	299.493	300.662
ENSG00000239382.10	ALKBH6	62.8778	-0.0208172	0.273153	-0.076211	0.939251	0.974557	57.6086	83.0972	50.1141	43.2452	52.8275	56.3155	69.5756	70.2419	82.8747
ENSG00000089048.14	ESF1	3175.49	-0.00823655	0.108259	-0.076082	0.939354	0.974564	2969.63	3466.6	3125.2	3321.47	3411.6	3309.81	2874.93	3280.53	2819.67
ENSG00000122033.14	MTIF3	955.384	-0.0178821	0.23562	-0.0758938	0.939504	0.974564	1073.19	947.488	867.934	903.344	1338.65	1213.34	776.499	734.066	743.945
ENSG00000172476.4	RAB40A	7.26482	-0.0493298	0.650309	-0.0758559	0.939534	NA	12.0792	3.61292	6.39755	9.61004	2.1131	10.2392	6.87167	3.85944	10.6003
ENSG00000279464.1	None	30.1442	-0.0330004	0.435297	-0.0758112	0.939569	0.974581	36.2377	19.8711	36.2528	40.8427	16.9048	15.3588	42.9479	41.682	21.2005
ENSG00000248774.1	None	49.584	-0.0210095	0.277868	-0.0756095	0.93973	0.974595	55.7503	42.4518	52.2467	63.6665	49.6578	30.7175	37.7942	53.2603	60.7105
ENSG00000279387.1	None	23.7397	-0.0490125	0.650238	-0.0753763	0.939915	0.974634	27.8751	19.8711	25.5902	15.6163	5.28275	5.11959	42.9479	34.735	36.619
ENSG00000252262.1	RNA5SP61	2.86506	-0.0799547	1.06271	-0.0752367	0.940026	NA	1.85834	2.70969	4.26503	0	4.2262	6.39948	3.43583	0	2.89098
ENSG00000184887.13	BTBD6	386.114	-0.0263857	0.35313	-0.0747194	0.940438	0.975022	304.768	507.615	360.395	559.785	192.292	217.582	415.736	483.202	433.647
ENSG00000168172.9	HOOK3	9834.76	-0.00721702	0.0966665	-0.0746589	0.940486	0.975022	9963.5	9660.95	9980.18	9772.21	9611.43	9412.36	10057.5	11233.3	8821.34
ENSG00000259706.1	HSP90B2P	151.607	-0.0191576	0.257746	-0.0743271	0.94075	0.975047	165.393	139.097	153.541	115.321	169.048	232.941	154.613	118.871	115.639
ENSG00000102974.16	CTCF	6079.59	-0.0128473	0.173194	-0.0741787	0.940868	0.975047	5385.48	6357.84	6605.47	6414.7	4802.02	4845.69	6327.95	7356.87	6620.34
ENSG00000139323.14	POC1B	1940.38	-0.013784	0.186064	-0.0740819	0.940945	0.975047	1977.28	1959.11	1920.33	1923.21	2348.71	2488.12	1617.42	1698.93	1530.29
ENSG00000143545.9	RAB13	397.067	-0.0102323	0.138176	-0.0740526	0.940969	0.975047	362.377	429.937	404.112	385.603	445.864	377.57	354.75	356.613	456.774
ENSG00000108771.13	DHX58	3.68001	-0.0771368	1.04198	-0.0740293	0.940987	NA	9.29171	0	2.13252	2.40251	2.1131	5.11959	8.58959	1.54378	1.92732
ENSG00000173928.3	SWSAP1	29.6563	-0.0228895	0.309891	-0.0738632	0.941119	0.975047	20.4418	28.0001	41.5841	31.2326	35.9227	28.1577	28.3456	22.3848	30.8371
ENSG00000078618.21	NRDC	8688.3	-0.0103013	0.139569	-0.0738079	0.941163	0.975047	7994.59	9248.17	8944.84	8806.4	10234.8	9792.49	7717.74	7976.7	7478.96
ENSG00000090487.11	SPG21	4538.65	-0.0107723	0.146003	-0.0737815	0.941184	0.975047	4639.35	4436.67	4606.24	4379.78	5243.65	5479.24	4172.82	4089.47	3800.67
ENSG00000234373.1	SNX18P7	219.278	-0.0369465	0.501257	-0.0737077	0.941243	0.975047	195.126	229.42	245.239	192.201	79.2412	62.7149	280.879	346.578	342.099
ENSG00000210127.1	MT-TA	43.868	-0.109326	1.4897	-0.0733877	0.941498	0.975047	34.3793	49.6776	54.3792	49.2515	0	0	47.2427	85.6796	74.2018
ENSG00000067221.14	STOML1	857.076	-0.00975011	0.132884	-0.0733732	0.941509	0.975047	812.096	929.424	839.145	986.231	802.977	942.004	818.587	713.997	869.221
ENSG00000228034.1	HMGN2P21	10.0874	-0.0456322	0.622696	-0.0732816	0.941582	0.975047	14.8667	5.41938	10.6626	16.8176	2.1131	10.2392	9.44854	15.4378	5.78196
ENSG00000181856.15	SLC2A4	182.961	-0.021903	0.298978	-0.0732594	0.9416	0.975047	213.709	156.259	185.529	181.39	144.747	89.5928	200.996	247.004	227.424
ENSG00000092758.18	COL9A3	15756.4	-0.0124333	0.170471	-0.0729352	0.941858	0.975171	14678.1	17159.6	15703.9	17102.3	12116.5	13468.4	17978	14612.6	18987.9
ENSG00000171798.18	KNDC1	34.2819	-0.0229299	0.314869	-0.0728236	0.941947	0.975212	40.8835	35.226	27.7227	37.2389	24.3006	28.1577	38.6531	26.2442	50.1103
ENSG00000180233.11	ZNRF2	993.97	-0.0203344	0.279466	-0.0727616	0.941996	0.975212	1007.22	1062.2	941.506	1039.09	638.156	606.671	990.379	1424.13	1236.37
ENSG00000242540.3	None	29.7532	-0.0323967	0.446628	-0.0725363	0.942175	0.975347	36.2377	35.226	19.1927	46.849	14.7917	12.799	29.2046	37.8225	35.6554
ENSG00000163617.11	CCDC191	124.181	-0.0152742	0.210997	-0.0723906	0.942291	0.97535	144.022	117.42	114.09	115.321	104.598	111.351	104.793	137.396	168.64
ENSG00000164199.18	ADGRV1	931.56	-0.0096039	0.132748	-0.0723469	0.942326	0.97535	898.509	893.294	1017.21	749.583	994.213	921.526	1003.26	1030.47	875.966
ENSG00000231441.2	DST-AS1	19.5432	-0.0311109	0.430613	-0.0722478	0.942405	0.975381	23.2293	12.6452	23.4577	34.8364	9.50894	17.9186	18.0381	16.9815	19.2732
ENSG00000241258.7	CRCP	3601.62	-0.0113457	0.15765	-0.0719678	0.942628	0.975463	3323.65	3650.86	3885.45	4090.27	3555.29	4415.64	3447.86	3069.8	2975.78
ENSG00000254590.1	None	2.38942	-0.0901905	1.2539	-0.0719279	0.942659	NA	3.71669	1.80646	2.13252	0	0	0	3.43583	4.63133	5.78196
ENSG00000233844.1	None	8.33502	-0.0429922	0.598481	-0.0718356	0.942733	0.975466	13.0084	5.41938	7.46381	7.20753	7.39585	1.2799	12.0254	11.5783	9.63659
ENSG00000196776.16	CD47	7687.96	-0.00776567	0.108344	-0.0716757	0.94286	0.975492	7715.84	7670.23	7761.3	6951.66	8866.56	7635.86	7627.55	8114.86	6847.76
ENSG00000277252.1	None	3.1489	-0.0579315	0.808327	-0.0716685	0.942866	NA	4.64586	2.70969	2.13252	6.00628	3.16965	2.55979	1.71792	1.54378	3.85464
ENSG00000279792.1	None	41.1893	-0.0256551	0.358544	-0.0715534	0.942957	0.975492	48.3169	28.0001	49.0479	36.0377	55.9971	26.8778	25.7688	40.9101	59.7469
ENSG00000204637.4	ARPP19P2	14.0365	-0.0352552	0.493108	-0.0714958	0.943003	0.975492	20.4418	5.41938	17.0601	14.4151	21.131	10.2392	17.1792	10.8064	9.63659
ENSG00000239247.3	RN7SL589P	5.23433	-0.0498288	0.705387	-0.0706403	0.943684	NA	7.43337	6.32261	2.13252	8.40879	8.45239	2.55979	6.01271	3.85944	1.92732
ENSG00000214646.8	COMMD4P1	7.62637	-0.0533338	0.7589	-0.0702778	0.943973	NA	9.29171	3.61292	10.6626	7.20753	0	7.67938	8.58959	6.17511	15.4185
ENSG00000087995.15	METTL2A	2040.05	-0.0100296	0.142861	-0.0702052	0.94403	0.976194	1965.2	2212.01	1969.38	2145.44	2243.05	2398.53	1873.39	1894.99	1658.46
ENSG00000170089.15	None	76.3477	-0.0161013	0.230162	-0.0699563	0.944228	0.976301	81.7671	63.2261	85.3007	84.0879	57.0537	92.1526	70.4346	62.523	90.584
ENSG00000232527.8	LINC02802	11.4264	-0.0350898	0.502246	-0.0698658	0.944301	0.976325	14.8667	13.5484	6.39755	12.0126	4.2262	10.2392	10.3075	13.894	17.3459
ENSG00000159882.13	ZNF230	502.619	-0.0082559	0.118779	-0.0695067	0.944586	0.97657	511.973	515.744	486.214	564.59	508.2	424.926	472.427	536.463	503.03
ENSG00000226604.2	PAPPA-AS2	2.34006	-0.106153	1.52898	-0.0694269	0.94465	NA	3.71669	3.61292	0	7.20753	0	0	3.43583	3.08755	0
ENSG00000237447.1	CDC27P2	10.5057	-0.0359961	0.51895	-0.0693634	0.9447	0.976586	11.1501	14.4517	6.39755	12.0126	4.2262	7.67938	12.0254	9.26266	17.3459
ENSG00000286938.1	None	2.3868	-0.0741775	1.07007	-0.0693203	0.944735	NA	3.71669	1.80646	2.13252	0	2.1131	0	5.15375	4.63133	1.92732
ENSG00000260689.2	HNRNPA3P11	4.32771	-0.0628284	0.90907	-0.0691128	0.9449	NA	1.85834	7.22584	4.26503	9.61004	0	2.55979	6.87167	4.63133	1.92732
ENSG00000224773.2	HSPA8P7	88.1008	-0.0204033	0.29548	-0.0690514	0.944949	0.976676	104.067	83.0972	78.9031	127.333	52.8275	94.7124	80.7421	63.2949	107.93
ENSG00000227638.2	HNRNPA1P14	16.7379	-0.0297725	0.433401	-0.068695	0.945232	0.976881	14.8667	23.484	12.7951	16.8176	8.45239	10.2392	22.3329	18.5253	23.1278
ENSG00000170325.14	PRDM10	1326.42	-0.0128093	0.187714	-0.0682384	0.945596	0.976998	1244.16	1294.33	1466.11	1220.48	1024.85	1086.63	1352	1668.82	1580.4
ENSG00000211454.14	AKR7L	31.1927	-0.0268501	0.393728	-0.0681944	0.945631	0.976998	36.2377	34.3227	24.5239	25.2264	15.8482	24.318	54.1144	28.5599	37.5827
ENSG00000114853.14	ZBTB47	1468.53	-0.0126718	0.185851	-0.0681825	0.94564	0.976998	1370.53	1530.97	1531.15	1548.42	1110.43	1118.63	1635.46	1608.62	1762.53
ENSG00000029153.14	BMAL2	1378.78	-0.00739229	0.108958	-0.067845	0.945909	0.977216	1408.62	1276.26	1465.04	1549.62	1352.38	1421.97	1296.17	1417.96	1220.96
ENSG00000207975.1	MIR181B1	5.6245	-0.0560126	0.827814	-0.0676633	0.946054	NA	1.85834	7.22584	8.53007	1.20126	1.05655	3.83969	8.58959	7.71889	10.6003
ENSG00000139546.11	TARBP2	1022.41	-0.0132232	0.195575	-0.0676121	0.946094	0.977263	949.613	1135.36	1001.22	1252.91	737.471	833.213	1020.44	1038.96	1232.52
ENSG00000224596.8	ZMIZ1-AS1	6.74307	-0.0428724	0.634695	-0.067548	0.946145	NA	6.5042	2.70969	11.7288	3.60377	6.3393	6.39948	12.0254	4.63133	6.74561
ENSG00000258778.2	EIF2S2P1	3.64806	-0.0613564	0.910315	-0.0674013	0.946262	NA	1.85834	7.22584	2.13252	0	4.2262	5.11959	6.87167	1.54378	3.85464
ENSG00000185869.14	ZNF829	1206.82	-0.0106074	0.157819	-0.0672124	0.946413	0.977352	1198.63	1291.62	1148.36	1451.12	1007.95	995.76	1142.41	1382.45	1243.12
ENSG00000134463.15	ECHDC3	250.818	-0.011831	0.176261	-0.0671218	0.946485	0.977352	279.681	237.549	237.776	264.276	275.759	289.257	246.521	179.85	246.697
ENSG00000157107.14	FCHO2	1314.01	-0.00858023	0.127964	-0.0670517	0.946541	0.977352	1466.23	1241.94	1249.65	1275.73	1485.51	1274.78	1213.71	1468.9	1149.65
ENSG00000251680.6	None	82.7325	-0.0150224	0.224186	-0.0670087	0.946575	0.977352	86.4129	97.5488	66.108	93.6979	86.637	55.0356	79.0242	93.3985	86.7293
ENSG00000006377.11	DLX6	8.15631	-0.0550728	0.824321	-0.0668099	0.946733	0.977465	14.8667	3.61292	6.39755	9.61004	14.7917	12.799	5.15375	6.17511	0
ENSG00000254543.1	HSPD1P2	9.52917	-0.0430737	0.645424	-0.0667372	0.946791	0.977474	13.0084	5.41938	10.6626	7.20753	6.3393	15.3588	18.8971	3.08755	5.78196
ENSG00000171953.16	ATPAF2	1017.3	-0.00882021	0.132289	-0.0666737	0.946841	0.977475	980.276	1015.23	1070.52	1029.48	907.576	848.572	1029.03	1079.1	1195.9
ENSG00000162458.13	FBLIM1	1729.04	-0.0124601	0.187579	-0.0664261	0.947039	0.977491	1695.74	1813.69	1706.01	1686.56	2046.54	2209.1	1676.69	1284.42	1442.6
ENSG00000259295.6	CSPG4P12	28.8798	-0.0362237	0.545602	-0.0663921	0.947066	0.977491	31.5918	39.7421	17.0601	31.2326	16.9048	5.11959	32.6404	43.2258	42.401
ENSG00000093217.11	XYLB	1079.12	-0.0202888	0.306379	-0.0662213	0.947202	0.977491	861.342	1176.01	1231.53	1046.29	666.683	611.791	1273.84	1443.43	1401.16
ENSG00000255314.4	None	11.3724	-0.0482368	0.732917	-0.0658148	0.947525	0.977719	21.3709	0.90323	12.7951	4.80502	8.45239	8.95928	14.6023	9.26266	21.2005
ENSG00000263766.5	KPNB1-DT	18.4481	-0.024965	0.380429	-0.0656232	0.947678	0.97775	14.8667	12.6452	28.789	15.6163	22.1875	17.9186	17.1792	14.6659	22.1642
ENSG00000113391.19	FAM172A	2334.27	-0.00655262	0.0998919	-0.0655971	0.947699	0.97775	2346.16	2422.46	2254.07	2460.17	2476.55	2389.57	2083.83	2466.18	2109.45
ENSG00000153404.14	PLEKHG4B	96.0237	-0.0165822	0.254052	-0.0652711	0.947958	0.977865	92.9171	95.7424	102.361	75.6791	71.8454	81.9134	118.536	86.4515	138.767
ENSG00000221988.13	PPT2	28.9151	-0.0195398	0.301355	-0.0648397	0.948302	0.978169	33.4502	20.7743	34.1203	24.0251	28.5268	21.7582	28.3456	35.5069	33.7281
ENSG00000232237.3	ASCL5	5.84919	-0.0547078	0.845535	-0.064702	0.948411	NA	5.57503	1.80646	10.6626	12.0126	2.1131	2.55979	1.71792	4.63133	11.5639
ENSG00000224349.2	FAM135A-AS1	3.02098	-0.0551844	0.852987	-0.0646954	0.948417	NA	1.85834	5.41938	2.13252	2.40251	4.2262	0	3.43583	3.85944	3.85464
ENSG00000276128.2	None	120.695	-0.02621	0.406367	-0.0644984	0.948573	0.978347	115.217	102.968	149.276	99.7042	51.7709	65.2747	157.189	198.375	146.476
ENSG00000097096.9	SYDE2	16.9558	-0.0369563	0.573703	-0.0644172	0.948638	0.978363	18.5834	18.0646	14.9276	7.20753	35.9227	23.0381	14.6023	15.4378	4.8183
ENSG00000265195.1	None	14.6149	-0.0398185	0.619691	-0.0642554	0.948767	0.978445	20.4418	12.6452	11.7288	14.4151	1.05655	12.799	26.6277	15.4378	16.3822
ENSG00000285130.2	None	29.38	-0.0213449	0.332666	-0.0641632	0.94884	0.97847	33.4502	25.2904	29.8552	21.6226	43.3185	37.117	27.4867	19.2972	26.9825
ENSG00000267765.1	None	6.29367	-0.0564602	0.880823	-0.0640993	0.948891	NA	9.29171	1.80646	8.53007	0	2.1131	5.11959	10.3075	6.947	12.5276
ENSG00000130303.13	BST2	10.4538	-0.0389681	0.608758	-0.0640125	0.94896	0.97854	5.57503	18.0646	8.53007	2.40251	10.5655	7.67938	18.8971	10.8064	11.5639
ENSG00000187123.15	LYPD6	2114.23	-0.0124991	0.195784	-0.0638413	0.949097	0.97854	2110.15	2109.04	2161.31	2466.18	1661.95	1488.52	2156.84	2571.93	2302.18
ENSG00000164258.12	NDUFS4	3177.66	-0.0116362	0.182835	-0.0636431	0.949254	0.97854	3418.42	3295.89	2868.24	3274.62	3985.3	3794.89	2673.94	2676.14	2611.52
ENSG00000268105.1	None	13.511	-0.0411091	0.64664	-0.0635733	0.94931	0.97854	15.7959	16.2581	9.59633	16.8176	5.28275	2.55979	16.3202	29.3318	9.63659
ENSG00000011523.14	CEP68	2565.86	-0.00651123	0.102481	-0.0635356	0.94934	0.97854	2467.88	2720.53	2533.43	2695.62	2338.14	2306.37	2509.02	2761.82	2759.92
ENSG00000235272.2	RAMACL	80.653	-0.0171786	0.270447	-0.0635195	0.949353	0.97854	94.7755	84.9036	63.9755	93.6979	44.3751	79.3536	91.0496	76.417	97.3296
ENSG00000166788.10	SAAL1	1425.19	-0.00703735	0.111005	-0.0633969	0.94945	0.97854	1365.88	1448.78	1473.57	1506.37	1632.37	1456.52	1310.77	1354.66	1277.81
ENSG00000182552.15	RWDD4	1244.37	-0.00995203	0.157768	-0.0630801	0.949703	0.978698	1228.36	1326.84	1194.21	1356.22	1522.49	1226.14	1039.34	1296.77	1008.95
ENSG00000273432.1	None	4.03471	-0.0482922	0.767411	-0.0629287	0.949823	NA	5.57503	2.70969	4.26503	2.40251	2.1131	2.55979	8.58959	2.31567	5.78196
ENSG00000200502.1	None	4.70535	-0.0483377	0.768293	-0.0629158	0.949834	NA	6.5042	3.61292	4.26503	9.61004	0	3.83969	4.29479	5.40322	4.8183
ENSG00000248919.7	ATP5MF-PTCD1	6.15323	-0.040964	0.65245	-0.0627849	0.949938	NA	7.43337	7.22584	4.26503	4.80502	6.3393	1.2799	6.87167	4.63133	12.5276
ENSG00000260285.1	TRMT61A-DT	59.235	-0.0215851	0.343906	-0.0627646	0.949954	0.978811	74.3337	52.3873	53.3129	55.2577	35.9227	39.6768	49.8196	81.8202	90.584
ENSG00000167862.10	MRPL58	1799.2	-0.0143641	0.228925	-0.0627459	0.949969	0.978811	1783.08	2008.78	1639.91	2093.79	2143.74	2366.53	1476.55	1328.42	1352.01
ENSG00000280367.1	None	74.2853	-0.0172342	0.274889	-0.0626953	0.950009	0.978811	102.209	52.3873	70.3731	60.0628	86.637	58.8753	68.7167	71.0138	98.2932
ENSG00000100191.5	SLC5A4	2.46154	-0.0659449	1.06259	-0.0620604	0.950515	NA	3.71669	1.80646	2.13252	4.80502	0	0	4.29479	1.54378	3.85464
ENSG00000112242.15	E2F3	4674.03	-0.0141317	0.228029	-0.0619734	0.950584	0.979223	3895.09	5205.31	5014.61	4856.67	3468.65	3207.42	4878.88	5877.16	5662.46
ENSG00000229738.1	None	3.09255	-0.0697256	1.12638	-0.0619024	0.950641	NA	5.57503	1.80646	2.13252	2.40251	0	5.11959	0	3.08755	7.70927
ENSG00000227113.2	None	10.3178	-0.0497764	0.80445	-0.0618763	0.950661	0.979223	16.7251	9.93553	5.33129	4.80502	6.3393	0	12.8844	22.3848	14.4549
ENSG00000259165.1	DDX18P1	4.29859	-0.0523432	0.846939	-0.0618028	0.95072	NA	7.43337	3.61292	2.13252	7.20753	0	2.55979	6.87167	3.08755	5.78196
ENSG00000241973.11	PI4KA	10130.1	-0.0113583	0.184118	-0.0616901	0.95081	0.979223	9188.58	10713.2	10649.8	10197.5	7894.54	7729.3	10810	11966.6	12021.6
ENSG00000224281.5	SLC25A5-AS1	31.7019	-0.0213649	0.346636	-0.061635	0.950854	0.979223	22.3001	46.0647	27.7227	21.6226	23.2441	40.9567	34.3583	40.1382	28.9098
ENSG00000107518.18	ATRNL1	1593.13	-0.00526791	0.0855568	-0.0615722	0.950904	0.979223	1731.05	1475.88	1584.46	1558.03	1577.43	1638.27	1571.04	1676.54	1525.47
ENSG00000257839.1	PHLDA1-DT	46.2483	-0.029646	0.481899	-0.0615191	0.950946	0.979223	67.8295	36.1292	37.319	31.2326	26.4137	17.9186	48.9606	81.0483	69.3835
ENSG00000166503.9	HDGFL3	10677	-0.00685845	0.111591	-0.0614606	0.950992	0.979223	10128	11156.7	10847	11273.8	11733	10884.2	10062.7	11059.6	8947.58
ENSG00000280107.1	None	33.9626	-0.0198581	0.324287	-0.0612361	0.951171	0.979223	39.0252	32.5163	31.9878	22.8238	44.3751	23.0381	34.3583	48.629	28.9098
ENSG00000105835.12	NAMPT	8352.35	-0.0161676	0.26421	-0.0611922	0.951206	0.979223	8976.72	8027.91	8238.98	7570.31	12219	11264.4	6655.21	6534.04	5684.63
ENSG00000136425.14	CIB2	817.038	-0.0106417	0.174063	-0.0611374	0.95125	0.979223	857.625	790.326	813.555	947.79	660.343	1054.63	763.614	707.05	758.4
ENSG00000108576.10	SLC6A4	3.19763	-0.0851524	1.40588	-0.0605688	0.951703	NA	3.71669	1.80646	4.26503	7.20753	0	10.2392	0	1.54378	0
ENSG00000186417.14	GLDN	5.30455	-0.0455938	0.753322	-0.0605237	0.951739	NA	9.29171	3.61292	3.19878	2.40251	10.5655	6.39948	6.87167	1.54378	3.85464
ENSG00000185345.21	PRKN	264.366	-0.0111126	0.183868	-0.0604381	0.951807	0.979476	308.485	224.001	263.366	297.911	254.628	322.534	267.136	209.954	231.278
ENSG00000010610.10	CD4	8.81665	-0.0394438	0.653742	-0.0603353	0.951889	0.979476	3.71669	10.8388	12.7951	7.20753	4.2262	2.55979	17.1792	9.26266	11.5639
ENSG00000228303.1	None	4.28444	-0.047172	0.788925	-0.0597928	0.952321	NA	3.71669	7.22584	2.13252	7.20753	2.1131	2.55979	8.58959	3.08755	1.92732
ENSG00000273437.1	None	14.8785	-0.0334178	0.559469	-0.0597313	0.95237	0.979814	15.7959	10.8388	19.1927	14.4151	8.45239	2.55979	20.615	16.9815	25.0551
ENSG00000246523.8	FZD4-DT	3.18936	-0.0948848	1.58985	-0.0596816	0.952409	NA	3.71669	0	6.39755	0	0	5.11959	3.43583	10.0346	0
ENSG00000225603.3	None	20.6783	-0.0308238	0.518125	-0.059491	0.952561	0.979819	14.8667	19.8711	27.7227	26.4276	21.131	35.8371	5.15375	13.894	21.2005
ENSG00000202392.1	RN7SKP292	4.42703	-0.0483924	0.815205	-0.0593622	0.952664	NA	7.43337	1.80646	4.26503	7.20753	4.2262	5.11959	5.15375	4.63133	0
ENSG00000158352.15	SHROOM4	1000.71	-0.0223623	0.379255	-0.0589637	0.952981	0.980143	922.667	1080.26	1031.07	1018.66	460.655	472.282	1132.97	1471.22	1416.58
ENSG00000231856.2	None	11.7132	-0.0413597	0.702947	-0.0588375	0.953082	0.980195	9.29171	19.8711	6.39755	26.4276	6.3393	5.11959	3.43583	9.26266	19.2732
ENSG00000130479.11	MAP1S	1581.32	-0.00819804	0.139635	-0.0587106	0.953183	0.980199	1584.24	1542.72	1634.57	1625.3	1299.56	1686.9	1713.62	1340	1804.93
ENSG00000149196.16	HIKESHI	3030.28	-0.00928426	0.158412	-0.0586083	0.953264	0.980202	3067.19	3249.82	2810.66	3713.08	3282.7	3326.45	2557.98	2621.33	2643.32
ENSG00000129159.7	KCNC1	1040.33	-0.0122403	0.209166	-0.0585195	0.953335	0.980202	982.134	1010.71	1147.29	1028.27	729.019	797.376	1160.45	1271.3	1236.37
ENSG00000266844.1	None	4.55797	-0.0623533	1.07057	-0.0582429	0.953555	NA	1.85834	8.12907	4.26503	0	0	2.55979	8.58959	6.947	8.67293
ENSG00000278002.1	None	3.26607	-0.0701589	1.20609	-0.0581704	0.953613	NA	5.57503	4.51615	0	7.20753	0	0	5.15375	3.08755	3.85464
ENSG00000186912.6	P2RY4	1.80876	-0.095474	1.64171	-0.0581552	0.953625	NA	5.57503	0	0	0	2.1131	5.11959	0	1.54378	1.92732
ENSG00000137494.14	ANKRD42	344.966	-0.0107286	0.184625	-0.0581099	0.953661	0.980404	343.793	364.905	332.673	305.119	271.533	300.776	344.442	449.239	392.209
ENSG00000268282.1	ARPC1AP2	8.16811	-0.0279181	0.480631	-0.0580864	0.95368	0.980404	7.43337	9.0323	8.53007	7.20753	8.45239	7.67938	8.58959	10.8064	5.78196
ENSG00000230162.1	CT45A11P	6.57699	-0.0468649	0.807756	-0.0580187	0.953734	NA	1.85834	11.742	6.39755	2.40251	13.7351	11.5191	3.43583	6.17511	1.92732
ENSG00000267274.1	None	30.7354	-0.0223236	0.387955	-0.0575418	0.954114	0.980698	24.1585	26.1937	43.7166	18.0188	40.1489	20.4783	33.4994	46.3133	24.0915
ENSG00000267422.1	None	96.118	-0.0175507	0.305384	-0.0574711	0.95417	0.980705	119.863	88.5165	81.0356	105.71	83.4674	162.547	72.1525	71.7856	79.9837
ENSG00000058668.14	ATP2B4	8375.92	-0.00819477	0.143038	-0.0572907	0.954314	0.98075	9040.84	7832.81	8350.94	7596.74	7222.57	7445.16	8512.28	9212.49	10169.5
ENSG00000259136.1	None	7.55923	-0.0558134	0.982642	-0.0567993	0.954705	NA	11.1501	5.41938	6.39755	2.40251	6.3393	25.5979	6.87167	0	3.85464
ENSG00000213713.3	PIGCP1	3.18534	-0.0468572	0.830627	-0.0564119	0.955014	NA	5.57503	1.80646	2.13252	4.80502	2.1131	5.11959	1.71792	1.54378	3.85464
ENSG00000187472.4	None	19.7914	-0.0240874	0.427667	-0.0563229	0.955085	0.981258	27.8751	12.6452	19.1927	12.0126	27.4703	30.7175	18.8971	13.894	15.4185
ENSG00000010803.16	SCMH1	3213.08	-0.00668655	0.118969	-0.056204	0.955179	0.981258	3098.79	3269.69	3299	2922.65	3357.71	3867.85	3071.64	2929.32	3101.06
ENSG00000225715.1	PSMA1P1	22.6128	-0.0222646	0.397021	-0.0560791	0.955279	0.981286	20.4418	19.8711	27.7227	24.0251	23.2441	33.2773	20.615	9.26266	25.0551
ENSG00000254396.1	None	3.91689	-0.0510934	0.911841	-0.0560332	0.955315	NA	1.85834	8.12907	2.13252	4.80502	1.05655	1.2799	1.71792	8.49077	5.78196
ENSG00000279233.1	None	121.763	-0.0134338	0.240439	-0.055872	0.955444	0.981353	124.509	120.13	123.686	66.069	147.917	119.03	135.715	133.537	125.276
ENSG00000260010.1	KRBOX5P1	6.9512	-0.0387231	0.694132	-0.0557863	0.955512	NA	5.57503	7.22584	8.53007	4.80502	14.7917	2.55979	1.71792	7.71889	9.63659
ENSG00000127663.15	KDM4B	3948.04	-0.00900366	0.162041	-0.0555642	0.955689	0.981481	4026.1	4005.82	3859.86	3641	4386.79	4973.68	3954.65	3050.5	3633.96
ENSG00000065361.15	ERBB3	8437.71	-0.0131656	0.237077	-0.0555329	0.955714	0.981481	8030.83	8766.75	8670.81	9286.9	5479.26	5876.01	9062.01	10628.1	10138.7
ENSG00000239696.3	None	7.44316	-0.0385541	0.697248	-0.0552946	0.955904	NA	7.43337	10.8388	4.26503	19.2201	4.2262	2.55979	6.87167	7.71889	3.85464
ENSG00000267213.4	DPY19L3-DT	24.0459	-0.0248581	0.452126	-0.0549806	0.956154	0.981575	26.0168	26.1937	21.3252	19.2201	17.9613	7.67938	23.1919	36.2788	38.5464
ENSG00000145734.19	BDP1	2703.51	-0.0066037	0.121386	-0.0544024	0.956615	0.981946	2572.88	2765.69	2798.93	2640.36	2336.03	2439.48	2798.49	3160.11	2819.67
ENSG00000130590.14	SAMD10	529.762	-0.00579971	0.107175	-0.0541142	0.956844	0.98208	559.361	522.97	510.738	606.634	497.635	488.921	520.529	531.059	530.013
ENSG00000166266.14	CUL5	5935.84	-0.00699744	0.12946	-0.0540509	0.956895	0.982081	5480.25	6334.35	6049.95	6033.91	6840.1	6139.66	5462.98	6205.21	4876.12
ENSG00000186564.5	FOXD2	54.8365	-0.0152327	0.28298	-0.0538296	0.957071	0.982122	52.0336	62.3229	51.1804	30.0314	51.7709	72.9541	49.8196	54.0322	69.3835
ENSG00000268412.2	TRMT112P6	32.5165	-0.0170145	0.316172	-0.0538142	0.957083	0.982122	35.3085	32.5163	29.8552	33.6351	25.3572	48.6361	39.5121	24.7004	23.1278
ENSG00000267283.1	None	36.2371	-0.0307031	0.572503	-0.0536296	0.95723	0.982172	23.2293	53.2906	34.1203	19.2201	14.7917	15.3588	36.9352	46.3133	82.8747
ENSG00000287635.1	None	3.06703	-0.0826014	1.55094	-0.0532591	0.957525	NA	6.5042	0	3.19878	0	0	0	3.43583	7.71889	6.74561
ENSG00000279066.1	HEXD-IT1	10.8403	-0.0367581	0.692034	-0.0531161	0.957639	0.982439	16.7251	1.80646	14.9276	2.40251	12.6786	7.67938	12.0254	17.7534	11.5639
ENSG00000279425.1	None	37.9633	-0.0176636	0.334365	-0.0528274	0.957869	0.982472	31.5918	41.5486	42.6503	20.4213	35.9227	28.1577	54.9733	47.8571	38.5464
ENSG00000185055.11	EFCAB10	6.4976	-0.0389542	0.737617	-0.0528109	0.957883	NA	7.43337	7.22584	5.33129	0	4.2262	10.2392	8.58959	11.5783	3.85464
ENSG00000283674.3	None	214.035	-0.0159113	0.302145	-0.0526613	0.958002	0.982506	198.843	175.227	274.028	186.195	134.182	139.509	254.252	274.02	290.061
ENSG00000174912.7	METTL15P1	13.0786	-0.0250434	0.478354	-0.0523532	0.958247	0.982626	18.5834	5.41938	15.9939	16.8176	12.6786	7.67938	15.4613	15.4378	9.63659
ENSG00000161692.18	DBF4B	966.075	-0.00822269	0.157407	-0.0522385	0.958339	0.982626	905.942	1032.39	972.428	951.394	846.296	753.859	997.251	1084.5	1150.61
ENSG00000261840.3	None	29.5927	-0.0236237	0.453839	-0.0520531	0.958486	0.98267	30.6627	30.7098	28.789	20.4213	11.622	20.4783	32.6404	33.1912	57.8196
ENSG00000275880.1	NAXD-AS1	2.71086	-0.0842847	1.62146	-0.0519809	0.958544	NA	0	0	8.53007	7.20753	0	0	1.71792	3.08755	3.85464
ENSG00000249222.1	ATP5MGL	24.8628	-0.0258731	0.498212	-0.051932	0.958583	0.982676	39.0252	23.484	12.7951	14.4151	16.9048	35.8371	44.6658	15.4378	21.2005
ENSG00000249115.9	HAUS5	1201.59	-0.00934522	0.180573	-0.0517533	0.958725	0.982692	1100.14	1378.33	1143.03	1198.85	1033.31	894.648	1227.45	1405.61	1432.96
ENSG00000265451.1	CLASP1-AS1	20.363	-0.0249611	0.484483	-0.051521	0.95891	0.982778	19.5126	25.2904	17.0601	34.8364	6.3393	11.5191	23.1919	26.2442	19.2732
ENSG00000161021.13	MAML1	3341.68	-0.00596422	0.116429	-0.0512263	0.959145	0.982866	3028.17	3395.24	3631.68	3148.49	3065.05	3005.2	3507.13	3579.25	3714.91
ENSG00000256980.5	KHDC1L	3.55863	-0.0483777	0.945291	-0.0511775	0.959184	NA	1.85834	3.61292	5.33129	9.61004	2.1131	2.55979	0	3.08755	3.85464
ENSG00000235459.5	RPS26P31	3.72075	-0.04129	0.815691	-0.0506197	0.959629	NA	1.85834	7.22584	2.13252	7.20753	4.2262	2.55979	1.71792	4.63133	1.92732
ENSG00000139687.15	RB1	5797.75	-0.00640922	0.126628	-0.0506148	0.959633	0.983112	5060.27	6202.48	6182.17	6215.29	5780.38	5923.36	5639.06	6356.5	4820.22
ENSG00000279198.1	None	32.9212	-0.016655	0.330969	-0.0503219	0.959866	0.983199	24.1585	41.5486	34.1203	28.8301	33.8096	23.0381	46.3838	23.9285	40.4737
ENSG00000248514.1	None	5.05593	-0.0667826	1.32846	-0.0502707	0.959907	NA	0	7.22584	8.53007	4.80502	0	0	2.57688	6.947	15.4185
ENSG00000175868.14	CALCB	55.2834	-0.0280895	0.561543	-0.0500219	0.960105	0.983247	78.0504	36.1292	53.3129	42.0439	98.2591	110.071	34.3583	27.0161	18.3095
ENSG00000128254.14	YWHAH-AS1	10.604	-0.025576	0.511646	-0.0499876	0.960132	0.983247	9.29171	14.4517	8.53007	8.40879	6.3393	7.67938	13.7433	7.71889	19.2732
ENSG00000214612.3	RPS19P1	9.99266	-0.0296946	0.594468	-0.0499516	0.960161	0.983247	13.0084	10.8388	6.39755	9.61004	2.1131	15.3588	17.1792	7.71889	7.70927
ENSG00000225408.1	None	2.47066	-0.052757	1.06445	-0.0495627	0.960471	NA	1.85834	3.61292	2.13252	4.80502	2.1131	0	0	3.85944	3.85464
ENSG00000204839.9	MROH6	9.84797	-0.0318435	0.644614	-0.0493993	0.960601	0.983495	5.57503	16.2581	8.53007	4.80502	6.3393	2.55979	17.1792	13.894	13.4912
ENSG00000155760.2	FZD7	33.4085	-0.0198415	0.403957	-0.0491178	0.960825	0.983522	42.7419	18.0646	40.5178	26.4276	14.7917	46.0763	36.0763	35.5069	40.4737
ENSG00000272788.1	None	5.36013	-0.0333223	0.679179	-0.0490627	0.960869	NA	9.29171	2.70969	4.26503	9.61004	6.3393	2.55979	3.43583	6.17511	3.85464
ENSG00000152092.16	ASTN1	5612.35	-0.00871169	0.177901	-0.0489693	0.960944	0.983592	5310.21	5721.06	5875.08	5614.67	4153.3	4617.87	5956.02	6616.63	6646.36
ENSG00000269106.1	None	6.53888	-0.0386897	0.794585	-0.0486917	0.961165	NA	3.71669	3.61292	12.7951	12.0126	10.5655	0	5.15375	6.17511	4.8183
ENSG00000103472.10	RRN3P2	3.14919	-0.052911	1.09	-0.0485424	0.961284	NA	1.85834	3.61292	4.26503	0	2.1131	3.83969	6.87167	0	5.78196
ENSG00000179168.15	GGN	23.0524	-0.0231002	0.482379	-0.0478882	0.961805	0.983976	26.946	28.9034	13.8614	6.00628	22.1875	34.5572	18.8971	22.3848	33.7281
ENSG00000261140.1	None	23.4348	-0.0197699	0.413643	-0.0477946	0.96188	0.983976	13.9376	31.613	25.5902	10.8113	31.6965	24.318	32.6404	20.0691	20.2368
ENSG00000126581.13	BECN1	3101.12	-0.00506777	0.106517	-0.047577	0.962053	0.983976	2939.9	3229.05	3158.26	2988.72	2871.7	2866.97	2995.19	3568.44	3291.86
ENSG00000169814.14	BTD	579.131	-0.00716237	0.150717	-0.0475218	0.962097	0.983976	626.262	550.97	567.25	601.829	508.2	467.162	563.477	674.631	652.397
ENSG00000162951.11	LRRTM1	134.885	-0.0448852	0.946526	-0.047421	0.962178	0.983976	85.4838	157.162	170.601	211.421	12.6786	10.2392	149.459	191.428	225.496
ENSG00000166140.17	ZFYVE19	690.004	-0.00741643	0.156605	-0.0473577	0.962228	0.983976	629.978	796.649	650.418	756.791	544.123	664.266	637.347	759.538	770.927
ENSG00000156787.17	TBC1D31	1345.75	-0.0059833	0.126617	-0.0472551	0.96231	0.983976	1238.59	1381.04	1428.79	1266.12	1539.39	1429.64	1283.28	1412.56	1132.3
ENSG00000260366.1	None	3.05119	-0.0533938	1.132	-0.0471678	0.962379	NA	3.71669	4.51615	1.06626	4.80502	0	2.55979	0	3.08755	7.70927
ENSG00000275437.1	None	30.0548	-0.0269881	0.574832	-0.0469495	0.962553	0.984072	26.0168	32.5163	33.054	16.8176	6.3393	24.318	25.7688	36.2788	69.3835
ENSG00000175564.13	UCP3	66.0051	-0.0247296	0.528748	-0.0467702	0.962696	0.984112	46.4586	72.2584	82.1019	60.0628	21.131	21.7582	87.6138	80.2764	122.385
ENSG00000140254.12	DUOXA1	2.57409	-0.061912	1.32427	-0.0467519	0.962711	NA	3.71669	0	4.26503	2.40251	5.28275	0	1.71792	0	5.78196
ENSG00000172171.11	TEFM	429.564	-0.00567404	0.121462	-0.0467146	0.962741	0.984112	424.631	429.937	437.166	474.496	444.807	419.806	366.775	468.536	399.919
ENSG00000131951.11	LRRC9	5.08776	-0.0301629	0.648758	-0.0464933	0.962917	NA	3.71669	6.32261	5.33129	9.61004	4.2262	2.55979	5.15375	3.08755	5.78196
ENSG00000249920.2	HNRNPA1P55	3.1885	-0.0401506	0.863796	-0.0464816	0.962926	NA	5.57503	1.80646	2.13252	7.20753	4.2262	2.55979	1.71792	1.54378	1.92732
ENSG00000206633.1	SNORA80B	11.2955	-0.029666	0.644828	-0.0460061	0.963305	0.984435	4.64586	18.9678	10.6626	4.80502	23.2441	8.95928	8.58959	5.40322	16.3822
ENSG00000143412.10	ANXA9	3.2825	-0.0549831	1.19623	-0.0459636	0.963339	NA	0	3.61292	6.39755	1.20126	2.1131	10.2392	0	3.08755	2.89098
ENSG00000196172.9	ZNF681	1155.58	-0.00538531	0.117541	-0.0458166	0.963456	0.984499	1112.22	1258.2	1104.64	1201.26	1150.58	1180.06	1096.03	1307.58	989.678
ENSG00000265417.1	None	17.1279	-0.0202478	0.445734	-0.0454258	0.963768	0.984702	22.3001	18.0646	10.6626	24.0251	14.7917	28.1577	10.3075	12.3502	13.4912
ENSG00000176383.9	B3GNT4	16.4003	-0.0319643	0.704552	-0.0453682	0.963814	0.984702	9.29171	10.8388	29.8552	14.4151	2.1131	25.5979	22.3329	6.17511	26.9825
ENSG00000142227.11	EMP3	2224.98	-0.0236776	0.524136	-0.0451745	0.963968	0.984758	2322.93	2128.91	2296.72	2760.48	533.557	724.422	2409.38	2855.99	3992.44
ENSG00000273271.1	None	117.337	-0.0175735	0.390134	-0.0450447	0.964072	0.984813	119.863	112.001	123.686	135.742	72.9019	44.7964	102.216	179.078	165.749
ENSG00000151176.8	PLBD2	1563.8	-0.00421228	0.0941263	-0.0447513	0.964306	0.984956	1520.12	1494.85	1686.82	1528	1440.08	1569.15	1658.65	1492.06	1684.48
ENSG00000196504.16	PRPF40A	8523.08	-0.00504362	0.11321	-0.0445509	0.964465	0.985063	8319.8	8700.81	8606.84	8888.09	9356.8	9237.02	7811.37	8605.79	7181.19
ENSG00000206859.1	RNU6-767P	2.80161	-0.0353593	0.795196	-0.0444661	0.964533	NA	2.78751	3.61292	2.13252	2.40251	2.1131	2.55979	3.43583	2.31567	3.85464
ENSG00000197180.2	ATP6AP1-DT	60.1824	-0.0107027	0.241548	-0.0443088	0.964658	0.985163	48.3169	62.3229	70.3731	69.6728	57.0537	75.5139	51.5375	62.523	44.3283
ENSG00000210107.1	MT-TQ	54.3941	-0.0676019	1.52588	-0.0443037	0.964662	0.985163	67.8295	51.4841	49.0479	97.3017	0	0	56.6913	75.6451	91.5476
ENSG00000136100.14	VPS36	2810.26	-0.00889197	0.20155	-0.044118	0.96481	0.985241	2651.86	2895.76	2919.42	2821.75	2429.01	1910.89	2826.83	3736.71	3100.09
ENSG00000109103.11	UNC119	1591.19	-0.00850573	0.19295	-0.0440826	0.964839	0.985241	1639.99	1569.81	1581.26	1443.91	2040.2	1999.2	1479.13	1245.06	1322.14
ENSG00000136731.13	UGGT1	5601.99	-0.00596083	0.135731	-0.0439163	0.964971	0.985326	4993.37	5883.64	5977.45	5457.3	4874.92	4820.09	6049.64	6428.29	5933.25
ENSG00000273188.1	None	12.0284	-0.0219503	0.504706	-0.0434912	0.96531	0.985621	13.0084	9.0323	14.9276	14.4151	6.3393	6.39948	12.8844	21.6129	9.63659
ENSG00000184731.6	FAM110C	15.0803	-0.0226902	0.524004	-0.0433015	0.965461	0.985674	16.7251	16.2581	12.7951	9.61004	31.6965	10.2392	17.1792	15.4378	5.78196
ENSG00000134874.17	DZIP1	4565.16	-0.00375423	0.0871364	-0.0430846	0.965634	0.985742	4798.24	4323.76	4597.71	4162.35	4960.5	4697.22	4495.79	4653.72	4397.18
ENSG00000151948.12	GLT1D1	181.883	-0.00638708	0.148466	-0.0430206	0.965685	0.985742	179.33	194.194	172.734	184.993	184.896	200.944	203.573	162.097	154.185
ENSG00000077254.14	USP33	5024.49	-0.0051593	0.119989	-0.0429981	0.965703	0.985742	4807.53	5158.35	5142.56	5259.1	5686.35	5273.17	4676.17	5066.68	4150.48
ENSG00000047579.19	DTNBP1	947.936	-0.00781273	0.181821	-0.0429694	0.965726	0.985742	892.934	1005.29	954.301	939.382	1170.66	1151.91	857.241	715.541	844.165
ENSG00000279384.1	None	5.73557	-0.0334649	0.778889	-0.0429649	0.96573	NA	1.85834	7.22584	8.53007	7.20753	6.3393	2.55979	12.8844	3.08755	1.92732
ENSG00000154608.14	CEP170P1	393.264	-0.00817047	0.190817	-0.0428185	0.965846	0.985814	429.277	348.647	405.178	386.804	325.417	547.796	390.826	333.456	371.972
ENSG00000196796.5	NPIPB10P	7.17912	-0.025118	0.587414	-0.0427602	0.965893	NA	4.64586	12.6452	4.26503	6.00628	8.45239	10.2392	6.01271	8.49077	3.85464
ENSG00000177830.18	CHID1	2119.23	-0.00485686	0.11361	-0.0427504	0.965901	0.985819	2130.59	2207.49	2031.22	2370.08	2019.07	2334.53	2084.69	1813.94	2081.5
ENSG00000184735.7	DDX53	8.20731	-0.0293355	0.687354	-0.0426788	0.965958	0.985819	13.0084	7.22584	4.26503	7.20753	10.5655	17.9186	1.71792	6.17511	5.78196
ENSG00000206601.1	RNU6-431P	8.05822	-0.0240226	0.563356	-0.0426419	0.965987	NA	8.36254	5.41938	10.6626	6.00628	6.3393	14.0789	4.29479	11.5783	5.78196
ENSG00000204977.10	TRIM13	2347.02	-0.00329718	0.0774076	-0.042595	0.966024	0.985819	2408.41	2208.4	2436.4	2267.97	2488.17	2311.49	2271.95	2444.57	2285.8
ENSG00000124783.14	SSR1	13006.6	-0.00616945	0.145798	-0.0423149	0.966248	0.985901	12899.7	12829.5	13400.7	12870.2	15156.2	15269.2	12040	12198.2	10396
ENSG00000139266.6	MARCHF9	1441.9	-0.00650714	0.15473	-0.0420549	0.966455	0.985901	1397.47	1432.52	1509.82	1592.86	1193.9	1157.03	1483.42	1496.69	1713.39
ENSG00000115568.15	ZNF142	1306.49	-0.00860894	0.204877	-0.04202	0.966483	0.985901	1101.07	1391.88	1443.71	1153.21	1023.8	1009.84	1538.39	1492.06	1604.49
ENSG00000173013.6	CCDC96	14.6479	-0.0250997	0.598549	-0.0419343	0.966551	0.985901	5.57503	19.8711	19.1927	24.0251	4.2262	7.67938	22.3329	15.4378	13.4912
ENSG00000233593.10	LINC02609	185.835	-0.00789693	0.188931	-0.041798	0.96666	0.985901	200.701	177.033	181.264	172.981	219.762	211.183	208.727	165.956	134.912
ENSG00000226981.2	ABHD17AP6	22.8459	-0.015949	0.382033	-0.0417477	0.9667	0.985901	27.8751	21.6775	19.1927	31.2326	29.5834	17.9186	29.2046	15.4378	13.4912
ENSG00000221955.10	SLC12A8	79.4613	-0.010245	0.245472	-0.0417359	0.966709	0.985901	89.2005	82.1939	67.1743	73.2766	85.5805	98.5521	91.9086	50.1728	77.0927
ENSG00000180425.11	C11orf71	680.17	-0.00709617	0.170115	-0.041714	0.966727	0.985901	665.287	715.358	665.345	671.502	870.597	752.579	666.552	565.022	549.286
ENSG00000283380.1	None	4.5625	-0.0339342	0.814757	-0.0416494	0.966778	NA	5.57503	1.80646	6.39755	2.40251	1.05655	11.5191	3.43583	3.08755	5.78196
ENSG00000263345.1	SGSM2-AS1	4.37303	-0.0478982	1.1533	-0.0415316	0.966872	NA	0	9.0323	4.26503	4.80502	1.05655	10.2392	6.87167	3.08755	0
ENSG00000249947.2	XBP1P1	5.74147	-0.0255498	0.618134	-0.0413337	0.96703	NA	3.71669	5.41938	8.53007	6.00628	5.28275	2.55979	8.58959	3.85944	7.70927
ENSG00000244097.1	RPS4XP17	8.55913	-0.0214284	0.518596	-0.0413199	0.967041	0.986063	13.0084	6.32261	6.39755	7.20753	8.45239	12.799	10.3075	7.71889	4.8183
ENSG00000257135.7	ODC1-DT	103.627	-0.00889724	0.216943	-0.0410119	0.967286	0.98612	126.367	87.6133	99.162	76.8803	111.994	84.4732	122.831	109.608	113.712
ENSG00000204682.8	MIR1915HG	199.837	-0.0144505	0.352374	-0.0410089	0.967289	0.98612	185.834	222.195	196.192	221.031	109.881	92.1526	238.79	257.811	274.643
ENSG00000213261.3	EEF1B2P6	147.965	-0.013104	0.322024	-0.0406927	0.967541	0.986214	189.551	130.065	125.819	165.773	169.048	238.061	115.1	109.608	88.6566
ENSG00000196923.14	PDLIM7	929.201	-0.00688374	0.169369	-0.0406434	0.96758	0.986214	878.067	1008	910.585	970.614	748.037	834.493	913.073	872.234	1227.7
ENSG00000010626.15	LRRC23	320.374	-0.0083544	0.205922	-0.0405707	0.967638	0.986223	362.377	314.324	286.824	271.484	399.376	419.806	277.444	265.53	286.207
ENSG00000127220.6	ABHD8	7.8944	-0.028353	0.699911	-0.0405094	0.967687	NA	9.29171	8.12907	6.39755	2.40251	12.6786	12.799	12.0254	1.54378	5.78196
ENSG00000261671.1	None	4.96576	-0.027304	0.677008	-0.0403304	0.96783	NA	3.71669	7.22584	4.26503	7.20753	2.1131	2.55979	4.29479	8.49077	4.8183
ENSG00000075856.12	SART3	5174.15	-0.0042605	0.105848	-0.040251	0.967893	0.986432	4693.24	5499.77	5362.21	4904.73	4834.77	4758.66	5261.12	5708.89	5543.93
ENSG00000234832.1	NXT1-AS1	2.79711	-0.0399923	1.0014	-0.0399363	0.968144	NA	2.78751	3.61292	2.13252	0	4.2262	5.11959	3.43583	3.85944	0
ENSG00000011021.23	CLCN6	2963.96	-0.00670668	0.168264	-0.039858	0.968206	0.9867	2827.47	3043.88	3047.37	2336.44	3508.8	3691.22	2877.51	2678.45	2664.52
ENSG00000238113.7	LINC01410	7.71773	-0.0222087	0.558383	-0.0397732	0.968274	NA	7.43337	7.22584	8.53007	7.20753	12.6786	8.95928	2.57688	6.17511	8.67293
ENSG00000257489.6	None	2.54287	-0.0458886	1.16029	-0.0395492	0.968453	NA	1.85834	1.80646	4.26503	4.80502	0	0	6.87167	2.31567	0.963659
ENSG00000197429.11	IPP	561.534	-0.00567617	0.143579	-0.0395335	0.968465	0.986863	555.644	559.099	575.78	581.408	480.73	490.2	531.695	688.525	590.723
ENSG00000260601.1	None	3.21135	-0.0359007	0.908375	-0.0395219	0.968474	NA	3.71669	1.80646	4.26503	0	1.05655	7.67938	3.43583	3.08755	3.85464
ENSG00000266992.1	DHX40P1	16.8149	-0.0161433	0.415151	-0.0388852	0.968982	0.987097	12.0792	20.7743	18.1264	13.2138	8.45239	23.0381	18.0381	23.1567	14.4549
ENSG00000109171.15	SLAIN2	3317.18	-0.00404109	0.104205	-0.0387802	0.969066	0.98712	3117.37	3405.18	3446.15	3325.07	3577.48	3668.18	2965.98	3294.42	3054.8
ENSG00000180998.12	GPR137C	487.207	-0.012863	0.332985	-0.0386295	0.969186	0.987192	523.124	466.067	481.949	546.571	262.024	267.498	490.465	752.591	594.578
ENSG00000198892.6	SHISA4	1492.77	-0.00589852	0.153718	-0.0383723	0.969391	0.987275	1426.28	1516.52	1546.07	1663.74	1388.31	1790.58	1569.32	1164.78	1369.36
ENSG00000145331.14	TRMT10A	611.016	-0.00928413	0.242487	-0.0382872	0.969459	0.987275	618.828	643.1	577.912	600.628	897.01	739.78	489.606	494.781	437.501
ENSG00000259531.2	None	13.4756	-0.015273	0.399005	-0.0382777	0.969466	0.987275	9.29171	12.6452	19.1927	12.0126	10.5655	12.799	15.4613	13.894	15.4185
ENSG00000175087.10	PDIK1L	1305.87	-0.00547127	0.143199	-0.0382074	0.969522	0.987281	1217.21	1349.43	1360.55	1234.89	1604.9	1369.49	1193.95	1339.23	1083.15
ENSG00000172159.16	FRMD3	37.1362	-0.0122769	0.322578	-0.0380586	0.969641	0.987304	38.096	42.4518	31.9878	43.2452	29.5834	17.9186	37.7942	47.8571	45.292
ENSG00000163576.18	EFHB	54.3762	-0.0133573	0.351491	-0.0380017	0.969686	0.987304	77.1212	39.7421	46.9154	38.4402	85.5805	67.8345	36.9352	52.4884	44.3283
ENSG00000050555.18	LAMC3	401.951	-0.0112903	0.297663	-0.0379297	0.969744	0.987304	395.827	392.905	424.371	369.987	237.724	252.14	462.979	479.343	602.287
ENSG00000224316.1	GTF2IP5	14.6036	-0.0249123	0.660156	-0.0377369	0.969897	0.987333	13.9376	12.6452	18.1264	2.40251	6.3393	12.799	9.44854	27.788	27.9461
ENSG00000175741.5	RWDD4P2	214.795	-0.00756603	0.200657	-0.0377063	0.969922	0.987333	241.585	216.775	186.595	237.849	251.459	257.259	203.573	159.781	178.277
ENSG00000184840.12	TMED9	4787.03	-0.00563089	0.150312	-0.0374613	0.970117	0.987381	4872.57	4862.99	4660.62	5059.69	5057.7	5890.09	4445.11	3750.61	4483.91
ENSG00000116199.12	FAM20B	10035.9	-0.00284753	0.0760151	-0.0374601	0.970118	0.987381	9600.2	10072.8	10474.9	10550.6	9470.91	10117.6	10075.6	10511.6	9448.68
ENSG00000123612.16	ACVR1C	20.0523	-0.0139747	0.377341	-0.0370347	0.970457	0.987612	20.4418	27.0969	12.7951	16.8176	27.4703	20.4783	17.1792	24.7004	13.4912
ENSG00000166793.12	YPEL4	43.9848	-0.0127641	0.348254	-0.0366518	0.970763	0.987749	74.3337	30.7098	27.7227	36.0377	44.3751	40.9567	39.5121	54.0322	48.183
ENSG00000049769.14	PPP1R3F	768.855	-0.00670487	0.183353	-0.0365682	0.970829	0.987749	823.246	710.842	778.369	699.131	884.332	954.803	736.127	550.357	782.491
ENSG00000118046.15	STK11	2068.69	-0.00309735	0.0849352	-0.0364672	0.97091	0.987749	2100.86	2087.36	2024.82	1978.47	2048.65	2250.06	2006.53	1924.32	2197.14
ENSG00000231702.2	None	67.5012	-0.0119489	0.328673	-0.0363549	0.970999	0.987761	78.0504	52.3873	72.5056	64.8678	97.2025	87.033	51.5375	35.5069	68.4198
ENSG00000238142.2	None	14.0126	-0.0142077	0.391342	-0.036305	0.971039	0.987761	16.7251	12.6452	12.7951	14.4151	16.9048	12.799	8.58959	13.894	17.3459
ENSG00000070785.17	EIF2B3	1406.54	-0.00406061	0.112146	-0.0362081	0.971116	0.987789	1435.57	1483.1	1306.17	1517.19	1516.15	1520.52	1254.08	1318.39	1307.69
ENSG00000181323.8	SPEM1	4.0839	-0.0366361	1.01434	-0.0361183	0.971188	NA	0	6.32261	6.39755	2.40251	3.16965	0	5.15375	8.49077	4.8183
ENSG00000227500.10	SCAMP4	2640.84	-0.00573229	0.159357	-0.0359714	0.971305	0.987931	2492.04	2673.56	2778.67	2839.77	1963.07	2404.93	2881.81	2610.53	3123.22
ENSG00000199865.1	RNU6-495P	3.78494	-0.0419566	1.16927	-0.0358827	0.971376	NA	6.5042	0	5.33129	2.40251	2.1131	0	3.43583	12.3502	1.92732
ENSG00000141198.16	TOM1L1	460.123	-0.00710424	0.198133	-0.0358559	0.971397	0.987955	462.727	474.196	446.762	402.421	555.745	614.35	429.479	399.838	355.59
ENSG00000226327.3	RPSAP49	4.63606	-0.0376747	1.05546	-0.0356952	0.971525	NA	0	3.61292	10.6626	0	6.3393	7.67938	6.87167	4.63133	1.92732
ENSG00000079263.19	SP140	3.84259	-0.0264877	0.743727	-0.0356148	0.971589	NA	2.78751	3.61292	5.33129	4.80502	2.1131	2.55979	2.57688	3.08755	7.70927
ENSG00000132581.10	SDF2	1516.66	-0.00537818	0.151543	-0.0354895	0.971689	0.987973	1498.75	1542.72	1520.48	1700.98	1237.22	1283.74	1437.04	1627.91	1801.08
ENSG00000270503.1	YTHDF2P1	44.6504	-0.0124139	0.349864	-0.0354821	0.971695	0.987973	33.4502	39.7421	61.843	48.0502	19.0179	51.1959	49.8196	44.7695	53.9649
ENSG00000103932.12	RPAP1	3412.83	-0.00336793	0.0953543	-0.0353202	0.971824	0.988054	3050.47	3651.76	3552.77	3417.57	3118.93	3418.6	3526.02	3364.66	3614.69
ENSG00000260907.1	None	4.93487	-0.0335007	0.964853	-0.034721	0.972302	NA	3.71669	7.22584	4.26503	4.80502	0	0	8.58959	6.17511	9.63659
ENSG00000261202.1	TNRC6B-DT	3.27385	-0.0450112	1.29874	-0.0346576	0.972353	NA	3.71669	0	6.39755	7.20753	2.1131	0	0	6.17511	3.85464
ENSG00000125755.19	SYMPK	3772.98	-0.00346281	0.100674	-0.0343962	0.972561	0.988651	3512.27	3926.34	3900.37	3429.58	3665.17	3547.87	3885.93	3838.6	4250.7
ENSG00000161996.19	WDR90	970.168	-0.0199704	0.58575	-0.0340937	0.972802	0.988744	762.85	1182.33	992.687	1030.68	234.554	209.903	986.084	1624.83	1707.6
ENSG00000215840.3	None	142.286	-0.0120456	0.357046	-0.0337368	0.973087	0.988882	161.676	142.71	123.686	148.956	164.822	253.42	112.524	72.5575	100.221
ENSG00000241597.2	None	3.9707	-0.037529	1.11434	-0.0336781	0.973134	NA	3.71669	0	8.53007	4.80502	0	2.55979	6.87167	1.54378	7.70927
ENSG00000118007.13	STAG1	3183.06	-0.00820362	0.243834	-0.0336443	0.973161	0.988906	2634.2	3691.5	3260.62	3717.89	2210.3	2168.15	3443.56	4158.16	3363.17
ENSG00000224763.1	FDPSP8	16.1232	-0.0249061	0.74788	-0.0333022	0.973434	0.98893	23.2293	9.0323	17.0601	9.61004	10.5655	0	26.6277	23.9285	25.0551
ENSG00000011295.16	TTC19	4764.85	-0.00268365	0.0813968	-0.03297	0.973699	0.989044	4914.39	4627.25	4769.37	4803.82	5254.22	4836.73	4611.75	4623.61	4442.47
ENSG00000103266.11	STUB1	2774.5	-0.00396853	0.121484	-0.032667	0.97394	0.989051	2721.54	2871.37	2744.55	3319.07	2396.25	2770.98	2774.44	2537.2	2835.09
ENSG00000145216.16	FIP1L1	2724.86	-0.00459507	0.141017	-0.0325851	0.974005	0.989051	2756.85	2686.21	2747.75	2452.96	3179.16	3213.82	2694.55	2466.18	2326.27
ENSG00000151364.17	KCTD14	18.6375	-0.0155606	0.485035	-0.0320815	0.974407	0.989311	17.6543	19.8711	19.1927	19.2201	6.3393	8.95928	24.0508	21.6129	30.8371
ENSG00000223725.6	None	3.35539	-0.0300076	0.954138	-0.03145	0.974911	NA	1.85834	0	8.53007	3.60377	2.1131	2.55979	3.43583	2.31567	5.78196
ENSG00000278969.1	None	16.5278	-0.0147092	0.46777	-0.0314453	0.974914	0.989523	18.5834	18.9678	12.7951	12.0126	7.39585	10.2392	27.4867	20.0691	21.2005
ENSG00000262136.1	NQO1-DT	4.25348	-0.0270734	0.871657	-0.0310597	0.975222	NA	1.85834	4.51615	6.39755	4.80502	0	10.2392	4.29479	2.31567	3.85464
ENSG00000196465.10	MYL6B	3344.77	-0.00536497	0.17355	-0.030913	0.975339	0.989751	3590.32	3301.31	3165.72	3310.66	4020.17	4136.63	2920.46	2633.68	3023.96
ENSG00000007168.13	PAFAH1B1	14711.3	-0.003544	0.114937	-0.0308344	0.975402	0.989761	13493.4	15417.2	15297.6	15323.2	13922.1	12592.9	14761.2	16753.8	14840.4
ENSG00000142700.12	DMRTA2	8.36646	-0.0185313	0.602414	-0.0307618	0.97546	0.989761	11.1501	7.22584	6.39755	14.4151	6.3393	15.3588	5.15375	5.40322	3.85464
ENSG00000271874.1	RAI14-DT	2.57073	-0.0351027	1.1451	-0.0306546	0.975545	NA	3.71669	0	4.26503	2.40251	2.1131	0	6.01271	0.771889	3.85464
ENSG00000175497.16	DPP10	5413.18	-0.00328613	0.10735	-0.0306114	0.975579	0.989761	5481.18	5198.99	5582.93	5465.71	6038.18	5832.49	5231.06	5248.07	4640.02
ENSG00000179304.16	FAM156B	80.3835	-0.00867695	0.284831	-0.0304635	0.975697	0.989761	68.7587	86.7101	87.4332	76.8803	48.6013	58.8753	94.4854	87.9953	113.712
ENSG00000143450.16	OAZ3	16.5403	-0.0166156	0.547404	-0.0303534	0.975785	0.989761	11.1501	21.6775	17.0601	28.8301	3.16965	17.9186	12.0254	21.6129	15.4185
ENSG00000240890.2	G2E3P1	13.9199	-0.0210405	0.695002	-0.030274	0.975849	0.989761	20.4418	9.0323	12.7951	4.80502	4.2262	17.9186	5.15375	20.0691	30.8371
ENSG00000205571.13	SMN2	103.008	-0.00754382	0.249257	-0.0302653	0.975855	0.989761	101.28	110.194	98.0958	127.333	140.521	81.9134	68.7167	94.9423	104.075
ENSG00000182272.12	B4GALNT4	2849.18	-0.00398614	0.132211	-0.0301498	0.975948	0.989761	2755.92	2959.88	2847.98	2925.06	2479.72	2580.27	2820.82	2744.06	3528.92
ENSG00000107099.15	DOCK8	2.67021	-0.0416291	1.3831	-0.0300984	0.975989	NA	1.85834	0	6.39755	4.80502	0	0	1.71792	1.54378	7.70927
ENSG00000224985.1	None	16.9498	-0.0144725	0.484972	-0.029842	0.976193	0.989769	23.2293	14.4517	12.7951	19.2201	23.2441	29.4376	10.3075	9.26266	10.6003
ENSG00000038382.20	TRIO	38366.5	-0.00750371	0.251783	-0.0298023	0.976225	0.989769	35373.6	40657.1	39469.7	37522.4	26470.8	24740.4	41492.9	51149.2	48422.9
ENSG00000178913.8	TAF7	14717.3	-0.00345296	0.116128	-0.029734	0.976279	0.989769	15065.6	15053.2	14101.3	15783.3	16699.8	15632.7	12819.1	13877.8	13422.8
ENSG00000273073.1	None	10.4469	-0.0139312	0.46902	-0.0297027	0.976304	0.989769	9.29171	11.742	10.6626	9.61004	4.2262	10.2392	12.0254	10.8064	15.4185
ENSG00000164294.14	GPX8	6.88156	-0.0207246	0.700771	-0.029574	0.976407	NA	11.1501	7.22584	2.13252	4.80502	10.5655	12.799	5.15375	6.17511	1.92732
ENSG00000186298.12	PPP1CC	16574	-0.00448482	0.153669	-0.0291848	0.976717	0.989803	16713	16416.2	16694.4	16371.9	19474.3	19903.7	14576.5	15681.7	13334.2
ENSG00000255320.1	None	11.5284	-0.0142381	0.488839	-0.0291265	0.976764	0.989803	10.2209	15.3549	9.59633	4.80502	7.39585	10.2392	13.7433	16.9815	15.4185
ENSG00000175595.14	ERCC4	1642.07	-0.00406292	0.13963	-0.0290978	0.976787	0.989803	1612.11	1665.56	1659.1	1812.69	1408.38	1429.64	1720.49	1960.6	1510.05
ENSG00000254346.2	MTND1P6	2.70437	-0.039309	1.35407	-0.0290303	0.97684	NA	1.85834	0	6.39755	4.80502	5.28275	2.55979	3.43583	0	0
ENSG00000228820.2	RPSAP1	6.48702	-0.0212531	0.747097	-0.0284476	0.977305	NA	9.29171	3.61292	6.39755	4.80502	4.2262	17.9186	1.71792	4.63133	5.78196
ENSG00000001460.18	STPG1	631.916	-0.00692322	0.244933	-0.0282658	0.97745	0.990273	673.649	639.487	587.508	529.754	856.861	876.729	555.746	461.589	505.921
ENSG00000164442.10	CITED2	916.427	-0.00332433	0.118471	-0.0280602	0.977614	0.990382	800.946	957.424	995.885	912.954	843.126	908.727	850.369	946.335	1032.08
ENSG00000213028.3	KIAA1191P3	3.81912	-0.0306546	1.09887	-0.0278966	0.977745	NA	1.85834	5.41938	4.26503	0	8.45239	7.67938	5.15375	1.54378	0
ENSG00000227666.1	CYCSP24	34.5083	-0.0110157	0.395451	-0.027856	0.977777	0.990424	42.7419	29.8066	31.9878	15.6163	20.0744	40.9567	39.5121	53.2603	36.619
ENSG00000228717.1	NAB1P1	9.07681	-0.0274119	0.985022	-0.0278287	0.977799	0.990424	14.8667	12.6452	0	14.4151	0	7.67938	12.0254	12.3502	7.70927
ENSG00000241570.8	PAQR9-AS1	10.1405	-0.0152521	0.551925	-0.0276344	0.977954	0.990531	12.0792	8.12907	10.6626	14.4151	2.1131	6.39948	13.7433	13.1221	10.6003
ENSG00000140905.10	GCSH	276.131	-0.00610875	0.222991	-0.0273946	0.978145	0.990572	272.247	300.776	256.968	281.094	412.054	271.338	225.906	250.864	213.932
ENSG00000205771.6	CATSPER2P1	61.0296	-0.00888366	0.328091	-0.0270768	0.978398	0.990607	65.042	60.5164	57.578	48.0502	78.1846	90.8727	69.5756	33.1912	46.2556
ENSG00000236438.7	FAM157A	10.1755	-0.0209885	0.776157	-0.0270415	0.978427	0.990607	9.29171	9.0323	12.7951	2.40251	19.0179	0	10.3075	12.3502	16.3822
ENSG00000085741.13	WNT11	35.5226	-0.0165911	0.616452	-0.0269139	0.978528	0.990607	59.467	28.9034	19.1927	12.0126	8.45239	35.8371	62.704	36.2788	56.8559
ENSG00000090924.15	PLEKHG2	2778.62	-0.00777044	0.2909	-0.0267117	0.97869	0.99072	2276.47	3119.76	2970.6	2783.31	1726.4	1679.22	3083.66	3610.89	3757.31
ENSG00000260458.3	KCNJ18	20.9803	-0.00840206	0.316473	-0.0265491	0.978819	0.990801	21.3709	17.1614	24.5239	24.0251	17.9613	23.0381	18.8971	17.7534	24.0915
ENSG00000256463.8	SALL3	225.149	-0.0103522	0.391463	-0.0264449	0.978902	0.990832	211.851	209.549	258.035	221.031	84.5239	127.99	295.482	294.09	323.789
ENSG00000227359.1	LINC02936	5.83258	-0.0210188	0.799562	-0.026288	0.979028	NA	8.36254	6.32261	3.19878	6.00628	2.1131	0	12.0254	7.71889	6.74561
ENSG00000229917.2	RPL7P46	9.6396	-0.0159425	0.607254	-0.0262534	0.979055	0.990875	13.0084	5.41938	10.6626	9.61004	16.9048	7.67938	14.6023	3.08755	5.78196
ENSG00000224751.2	SHMT1P1	3.79687	-0.0217818	0.833358	-0.0261374	0.979148	NA	5.57503	3.61292	2.13252	7.20753	2.1131	2.55979	1.71792	1.54378	7.70927
ENSG00000230216.1	HSPB1P2	7.57955	-0.0184245	0.705403	-0.0261192	0.979162	NA	7.43337	7.22584	8.53007	12.0126	4.2262	0	13.7433	9.26266	5.78196
ENSG00000116729.14	WLS	6124.84	-0.00484004	0.187495	-0.0258143	0.979405	0.99099	5626.13	6303.64	6487.12	6421.91	4407.92	4960.88	6455.07	7143.83	7317.06
ENSG00000257405.1	None	8.20821	-0.0167934	0.652152	-0.0257508	0.979456	0.99099	11.1501	5.41938	8.53007	2.40251	4.2262	7.67938	5.15375	13.894	15.4185
ENSG00000224717.1	LEMD1-DT	2.43173	-0.0398892	1.5517	-0.0257068	0.979491	NA	3.71669	3.61292	0	4.80502	0	5.11959	0	4.63133	0
ENSG00000271151.1	None	8.29859	-0.0156623	0.612535	-0.0255696	0.979601	0.990998	7.43337	12.6452	5.33129	3.60377	4.2262	5.11959	12.0254	14.6659	9.63659
ENSG00000151304.6	SRFBP1	1344.84	-0.00323312	0.126522	-0.0255539	0.979613	0.990998	1378.89	1397.3	1263.52	1404.27	1493.96	1370.77	1215.43	1463.5	1115.92
ENSG00000272848.2	None	8.63336	-0.0209447	0.826617	-0.0253378	0.979786	0.99102	13.0084	9.0323	4.26503	12.0126	7.39585	0	3.43583	20.841	7.70927
ENSG00000287109.1	None	3.81062	-0.0277276	1.09627	-0.0252925	0.979822	NA	1.85834	3.61292	6.39755	2.40251	0	0	3.43583	10.8064	5.78196
ENSG00000145147.20	SLIT2	1188.72	-0.00433544	0.1734	-0.0250026	0.980053	0.99124	1078.77	1166.07	1330.69	1064.31	1028.02	952.243	1364.03	1463.5	1250.83
ENSG00000287569.1	None	88.5505	-0.00933201	0.376534	-0.024784	0.980227	0.991366	120.792	73.1616	73.5718	52.8552	77.1281	51.1959	79.0242	138.168	131.058
ENSG00000178741.12	COX5A	6642.41	-0.00341942	0.138556	-0.024679	0.980311	0.9914	7077.5	6269.32	6609.74	7199.12	7184.54	7775.37	6169.9	5524.41	5971.8
ENSG00000165775.18	FUNDC2	3662.96	-0.00363663	0.149355	-0.0243489	0.980574	0.991479	3840.27	3813.44	3351.25	3929.31	4127.94	4315.81	3180.72	3092.96	3314.99
ENSG00000255153.1	TOLLIP-DT	36.0671	-0.00914166	0.375687	-0.0243332	0.980587	0.991479	33.4502	36.1292	38.3853	38.4402	42.262	56.3155	39.5121	16.9815	23.1278
ENSG00000197265.9	GTF2E2	1753.12	-0.00479935	0.197548	-0.0242946	0.980618	0.991479	1711.53	1694.46	1863.82	1598.87	2146.91	2353.73	1477.41	1474.31	1457.05
ENSG00000210195.2	MT-TT	44.3438	-0.0366121	1.51255	-0.0242056	0.980689	0.991479	57.6086	36.1292	41.5841	99.7042	0	0	33.4994	71.7856	58.7832
ENSG00000108588.14	CCDC47	8408.04	-0.00231424	0.096484	-0.0239858	0.980864	0.991577	7798.54	8534.62	8920.32	8484.47	7876.57	7904.64	8438.41	9495.77	8219.05
ENSG00000224680.4	PLA2G12AP1	8.31475	-0.0158143	0.661778	-0.0238966	0.980935	0.991577	13.0084	5.41938	6.39755	12.0126	4.2262	15.3588	10.3075	6.17511	1.92732
ENSG00000124532.14	MRS2	1510.34	-0.00333659	0.142099	-0.0234808	0.981267	0.99172	1536.85	1535.49	1463.97	1600.07	1786.62	1670.27	1382.92	1382.45	1234.45
ENSG00000100650.16	SRSF5	7312.38	-0.00375096	0.159829	-0.0234686	0.981276	0.99172	6997.59	7397.45	7582.16	6682.58	7189.82	5653.3	7053.77	9187.02	8067.75
ENSG00000205581.11	HMGN1	17002.4	-0.00237356	0.101697	-0.0233394	0.98138	0.991773	16461.2	17680.7	16921.5	17056.6	19208.1	15902.7	16124.4	18239.7	15426.3
ENSG00000236792.1	None	46.449	-0.00858171	0.376467	-0.0227954	0.981814	0.992065	48.3169	39.7421	51.1804	45.6477	44.3751	81.9134	53.2554	24.7004	28.9098
ENSG00000284428.1	None	150.425	-0.0044137	0.195187	-0.0226127	0.981959	0.992065	157.03	141.807	154.607	124.931	116.22	149.748	182.958	182.938	143.585
ENSG00000260526.1	AP1AR-DT	78.5313	-0.0045594	0.201822	-0.0225912	0.981976	0.992065	85.4838	79.4842	70.3731	93.6979	78.1846	76.7938	91.0496	63.2949	68.4198
ENSG00000242628.6	None	5.72668	-0.0141539	0.627575	-0.0225533	0.982007	NA	3.71669	5.41938	8.53007	2.40251	4.2262	5.11959	5.15375	9.26266	7.70927
ENSG00000255966.1	GAPDH-DT	6.75833	-0.0175776	0.781565	-0.0224902	0.982057	NA	4.64586	11.742	4.26503	2.40251	2.1131	2.55979	6.87167	10.8064	15.4185
ENSG00000079332.15	SAR1A	4538.38	-0.00205151	0.091275	-0.0224762	0.982068	0.992065	4378.26	4536.02	4716.06	4528.73	4534.71	4205.74	4336.02	5146.18	4463.67
ENSG00000196218.12	RYR1	53.5941	-0.00660537	0.296064	-0.0223106	0.9822	0.992098	61.3253	39.7421	59.7105	51.654	72.9019	65.2747	53.2554	33.1912	45.292
ENSG00000279692.1	None	39.2578	-0.0100978	0.461814	-0.0218654	0.982555	0.992283	27.8751	52.3873	38.3853	52.8552	25.3572	10.2392	51.5375	41.682	53.0013
ENSG00000268598.1	VN1R80P	7.33844	-0.0190935	0.883532	-0.0216104	0.982759	NA	9.29171	6.32261	6.39755	2.40251	5.28275	21.7582	6.87167	7.71889	0
ENSG00000253570.1	RNF5P1	193.334	-0.00590116	0.273097	-0.0216083	0.98276	0.992283	209.993	175.227	195.125	197.006	213.423	299.496	174.369	117.327	158.04
