## Supplementary Data Table 4: RNA-seq summary for "Targeting SAGA/ATAC complexes disrupts chromatin regulation and cholesterol metabolism in diffuse midline glioma" (part 10 of 11)

### Sheet: XIII_GSK4027,CPTH2_RNAseq (continued)
	converted_alias	baseMean	log2FoldChange	lfcSE	stat	pvalue	padj	DMSO.1	DMSO.2	DMSO.3	CPTH2.1	CPTH2.2	CPTH2.3	GSK4027.1	GSK4027.2	GSK4027.3
ENSG00000260422.1	None	2.63783	-0.029288	1.35844	-0.02156	0.982799	NA	1.85834	0	6.39755	2.40251	0	0	3.43583	7.71889	1.92732
ENSG00000110693.18	SOX6	9872.07	-0.00273703	0.127684	-0.021436	0.982898	0.992283	9191.36	10305	10159.3	9871.92	8415.42	8931.12	10825.5	11509.6	9639.48
ENSG00000187535.14	IFT140	1618.49	-0.00258989	0.121385	-0.0213362	0.982977	0.992283	1711.53	1489.43	1662.3	1453.52	1482.34	1488.52	1740.25	1683.49	1855.04
ENSG00000225663.8	MCRIP1	3839.14	-0.00335475	0.157247	-0.0213342	0.982979	0.992283	3711.11	4086.21	3736.17	4812.23	3470.76	4162.22	3900.53	3022.72	3650.34
ENSG00000120738.8	EGR1	4313.6	-0.0245425	1.15255	-0.021294	0.983011	0.992283	3157.32	5087.89	4842.95	6186.46	116.22	138.229	5130.56	7471.11	6691.65
ENSG00000240682.9	ISY1	380.347	-0.00288905	0.137709	-0.0209794	0.983262	0.992283	377.244	377.55	387.052	371.188	459.599	401.888	369.352	361.244	318.008
ENSG00000171806.12	METTL18	641.08	-0.00340842	0.162834	-0.0209318	0.9833	0.992283	666.216	634.971	623.761	721.954	788.186	665.546	511.939	609.792	547.358
ENSG00000164889.14	SLC4A2	2051.2	-0.00243067	0.116377	-0.0208863	0.983336	0.992283	1776.58	2252.66	2131.45	2165.86	1827.83	1996.64	2037.45	2023.12	2249.18
ENSG00000243648.1	None	54.1956	-0.00871005	0.420841	-0.0206968	0.983488	0.992337	66.9003	50.5809	44.7829	54.0565	52.8275	110.071	39.5121	24.7004	44.3283
ENSG00000096696.14	DSP	3.12603	-0.0250731	1.21569	-0.0206245	0.983545	NA	1.85834	3.61292	4.26503	2.40251	0	0	1.71792	12.3502	1.92732
ENSG00000287633.1	None	22.5435	-0.0199257	0.97344	-0.0204694	0.983669	0.992426	20.4418	23.484	24.5239	33.6351	1.05655	0	15.4613	52.4884	31.8008
ENSG00000285545.1	None	2.57252	-0.0315147	1.54157	-0.0204432	0.98369	NA	0	3.61292	4.26503	7.20753	0	0	3.43583	4.63133	0
ENSG00000260000.2	None	72.3044	-0.00646948	0.327704	-0.0197419	0.984249	0.992854	87.3421	76.7745	53.3129	115.321	54.9406	40.9567	63.5629	83.364	75.1654
ENSG00000219257.2	NPM1P38	3.07369	-0.0390605	2.0294	-0.0192473	0.984644	NA	9.29171	0	0	0	0	12.799	1.71792	0	3.85464
ENSG00000238137.2	ARPC3P2	3.20104	-0.0175652	0.925884	-0.0189713	0.984864	NA	0	4.51615	5.33129	2.40251	2.1131	2.55979	6.87167	3.08755	1.92732
ENSG00000233347.1	ERP29P1	32.9878	-0.00724529	0.388325	-0.0186578	0.985114	0.993289	33.4502	20.7743	44.7829	24.0251	35.9227	56.3155	32.6404	20.0691	28.9098
ENSG00000262503.1	SPICP3	9.90926	-0.0146136	0.78327	-0.0186571	0.985115	0.993289	12.0792	11.742	6.39755	0	4.2262	7.67938	18.8971	18.5253	9.63659
ENSG00000169727.12	GPS1	5336.43	-0.0016828	0.0906931	-0.0185548	0.985196	0.993289	5019.38	5488.02	5512.56	5725.18	4993.25	5689.14	5291.18	4883.74	5425.4
ENSG00000239908.3	RN7SL75P	5.82233	-0.016632	0.89885	-0.0185037	0.985237	NA	3.71669	4.51615	9.59633	2.40251	0	6.39948	16.3202	4.63133	4.8183
ENSG00000163527.10	STT3B	11009.2	-0.00206602	0.113854	-0.0181463	0.985522	0.99338	10665	11317.5	11075.2	11031.1	12524.3	12034.9	10432.1	10580.3	9422.66
ENSG00000213252.3	None	38.7953	-0.00639839	0.355576	-0.0179944	0.985643	0.993445	24.1585	45.1615	46.9154	40.8427	35.9227	53.7557	36.0763	20.0691	46.2556
ENSG00000241269.1	None	13.161	-0.00810568	0.453761	-0.0178633	0.985748	0.993445	7.43337	18.9678	12.7951	14.4151	13.7351	17.9186	7.73063	10.0346	15.4185
ENSG00000276547.1	None	10.947	-0.0121351	0.68484	-0.0177196	0.985863	0.993445	20.4418	5.41938	7.46381	3.60377	5.28275	7.67938	24.9098	13.1221	10.6003
ENSG00000180613.11	GSX2	24.7854	-0.00747947	0.437227	-0.0171066	0.986352	0.993762	18.5834	34.3227	21.3252	21.6226	48.6013	25.5979	20.615	16.9815	15.4185
ENSG00000245384.2	CXXC4-AS1	3.29632	-0.0192174	1.12524	-0.0170785	0.986374	NA	1.85834	1.80646	6.39755	9.61004	0	0	3.43583	4.63133	1.92732
ENSG00000265750.1	None	30.7199	-0.00897681	0.528554	-0.0169837	0.98645	0.99381	28.8043	33.4195	30.9215	18.0188	35.9227	5.11959	30.9225	54.8041	38.5464
ENSG00000205363.5	INSYN1	810.05	-0.00287563	0.170915	-0.0168249	0.986576	0.993888	800.946	822.842	808.224	807.244	845.239	942.004	823.741	556.532	883.675
ENSG00000254455.1	HIGD1AP10	3.32386	-0.0232023	1.39059	-0.0166851	0.986688	NA	0	3.61292	6.39755	2.40251	2.1131	7.67938	0	0	7.70927
ENSG00000223650.1	UHRF2P1	3.86956	-0.0167886	1.01384	-0.0165595	0.986788	NA	0	5.41938	6.39755	0	2.1131	5.11959	3.43583	4.63133	7.70927
ENSG00000185972.6	CCIN	18.3966	-0.00952529	0.580915	-0.0163971	0.986918	0.99408	28.8043	16.2581	10.6626	19.2201	12.6786	2.55979	20.615	27.788	26.9825
ENSG00000156219.16	ART3	1.57341	-0.0192633	1.17967	-0.0163294	0.986972	NA	0.929171	1.80646	2.13252	0	0	2.55979	1.71792	3.08755	1.92732
ENSG00000282787.1	None	4.09069	-0.014907	0.923652	-0.0161392	0.987123	NA	3.71669	4.51615	4.26503	7.20753	0	0	5.15375	6.17511	5.78196
ENSG00000085733.16	CTTN	5821.76	-0.00376814	0.246768	-0.01527	0.987817	0.994711	4644.93	6626.09	6225.88	5876.54	4664.67	3592.67	6137.26	7577.63	7050.13
ENSG00000266965.1	None	4.41278	-0.0125436	0.832496	-0.0150675	0.987978	NA	7.43337	1.80646	4.26503	2.40251	4.2262	1.2799	1.71792	6.947	9.63659
ENSG00000166532.16	RIMKLB	4975.95	-0.00268631	0.181445	-0.0148051	0.988188	0.994836	4804.75	5198.09	4945.31	4229.62	5233.09	3593.95	5009.45	6302.47	5466.84
ENSG00000138760.10	SCARB2	22818.9	-0.00169809	0.115942	-0.014646	0.988315	0.994836	22926.4	22780.4	22801.9	22244.8	25613.9	25981.9	21034.2	22126.2	19860.1
ENSG00000144579.7	CTDSP1	913.428	-0.00203338	0.138896	-0.0146396	0.98832	0.994836	949.613	891.488	902.055	997.042	748.037	835.773	892.458	911.6	1092.79
ENSG00000108819.11	PPP1R9B	4866.82	-0.00117523	0.0808416	-0.0145375	0.988401	0.994868	4602.19	5058.99	4946.37	4813.43	4995.37	4934	5079.02	4396.68	4975.37
ENSG00000158023.10	CFAP251	46.9312	-0.00603782	0.42208	-0.0143049	0.988587	0.994924	41.8127	47.8712	52.2467	40.8427	24.3006	21.7582	44.6658	75.6451	73.2381
ENSG00000269930.1	None	2.35867	-0.0227933	1.60337	-0.0142159	0.988658	NA	1.85834	0	5.33129	0	6.3393	3.83969	0	3.85944	0
ENSG00000253948.2	VPS13B-DT	72.0496	-0.00383805	0.270326	-0.0141979	0.988672	0.994924	94.7755	74.9681	46.9154	75.6791	70.7888	51.1959	66.1398	91.8547	76.1291
ENSG00000142961.14	MOB3C	208.192	-0.00260824	0.184094	-0.014168	0.988696	0.994924	214.639	210.453	200.457	169.377	221.875	194.544	187.253	193.744	281.388
ENSG00000254332.1	TPM4P3	63.7144	-0.00337296	0.239269	-0.014097	0.988753	0.994924	59.467	72.2584	59.7105	38.4402	69.7323	75.5139	68.7167	60.2073	69.3835
ENSG00000206755.1	SNORA30	2.57528	-0.0169515	1.22142	-0.0138786	0.988927	NA	1.85834	0.90323	5.33129	0	1.05655	0	5.15375	6.947	1.92732
ENSG00000226986.4	PRELID1P5	20.9321	-0.0066993	0.485861	-0.0137885	0.988999	0.994996	26.0168	23.484	12.7951	38.4402	14.7917	28.1577	22.3329	10.8064	11.5639
ENSG00000122729.19	ACO1	3968.76	-0.00156319	0.114307	-0.0136754	0.989089	0.995005	3924.82	3962.47	4026.19	3759.93	4391.02	4548.75	3906.54	3728.99	3470.14
ENSG00000241563.3	CORT	5.20066	-0.0133537	0.97831	-0.0136498	0.989109	NA	13.0084	2.70969	0	2.40251	1.05655	5.11959	5.15375	7.71889	9.63659
ENSG00000141505.12	ASGR1	269.952	-0.00364838	0.27131	-0.0134473	0.989271	0.995137	324.281	255.614	230.312	198.207	357.114	389.089	223.329	195.288	256.333
ENSG00000038532.16	CLEC16A	2421.41	-0.00172637	0.133306	-0.0129504	0.989667	0.995181	2108.29	2523.62	2640.06	2404.91	2134.23	2097.75	2615.53	2602.81	2665.48
ENSG00000213950.2	RPS10P2	31.6412	-0.00563675	0.437201	-0.0128928	0.989713	0.995181	35.3085	27.0969	31.9878	42.0439	27.4703	58.8753	29.2046	15.4378	17.3459
ENSG00000134697.13	GNL2	4555.18	-0.00227762	0.176689	-0.0128905	0.989715	0.995181	4760.15	4369.83	4548.66	4335.33	5842.72	5458.76	4084.35	3830.88	3765.98
ENSG00000254884.1	PRR13P2	4.80401	-0.0124827	0.990602	-0.0126011	0.989946	NA	8.36254	1.80646	4.26503	2.40251	11.622	5.11959	7.73063	0	1.92732
ENSG00000229598.1	PRDX3P1	4.36756	-0.0130749	1.07466	-0.0121666	0.990293	NA	9.29171	1.80646	2.13252	2.40251	0	7.67938	1.71792	12.3502	1.92732
ENSG00000241889.1	CTDNEP1P1	79.3183	-0.00398581	0.333472	-0.0119525	0.990464	0.995631	83.6254	56.0003	98.0958	100.905	78.1846	117.751	79.0242	46.3133	53.9649
ENSG00000271855.1	None	17.6121	-0.00625461	0.539002	-0.0116041	0.990742	0.995809	29.7335	8.12907	14.9276	24.0251	29.5834	15.3588	8.58959	18.5253	9.63659
ENSG00000226454.3	None	2.13696	-0.0182855	1.59422	-0.0114699	0.990849	NA	6.5042	0	0	0	0	2.55979	5.15375	3.08755	1.92732
ENSG00000111726.13	CMAS	1992.01	-0.00132545	0.116966	-0.011332	0.990959	0.995889	1988.43	1945.56	2044.02	1980.87	2249.39	2255.18	1806.39	1861.02	1797.22
ENSG00000116652.6	DLEU2L	66.2017	-0.00282884	0.251634	-0.0112419	0.99103	0.995898	57.6086	60.5164	82.1019	52.8552	69.7323	44.7964	68.7167	79.5045	79.9837
ENSG00000136944.17	LMX1B	2.54091	-0.0154098	1.37866	-0.0111774	0.991082	NA	0	5.41938	2.13252	7.20753	2.1131	2.55979	3.43583	0	0
ENSG00000257621.8	PSMA3-AS1	1550.96	-0.00246892	0.22836	-0.0108115	0.991374	0.996142	1468.09	1539.1	1652.7	1388.65	1296.39	1035.44	1679.26	2222.27	1676.77
ENSG00000164024.12	METAP1	4164.21	-0.00101759	0.0967714	-0.0105154	0.99161	0.996279	4179.41	4010.34	4307.68	3980.96	4602.33	4539.79	3823.22	4091.78	3942.33
ENSG00000258957.2	GALNT16-AS1	12.5594	-0.00523819	0.514988	-0.0101715	0.991884	0.996367	20.4418	9.0323	8.53007	14.4151	9.50894	5.11959	10.3075	19.2972	16.3822
ENSG00000235297.3	FAUP1	200.384	-0.00309325	0.306547	-0.0100906	0.991949	0.996367	237.868	198.711	164.204	182.591	219.762	327.654	183.817	109.608	179.241
ENSG00000273174.1	None	3.88782	-0.0103883	1.04255	-0.00996427	0.99205	NA	4.64586	2.70969	4.26503	3.60377	13.7351	2.55979	0	1.54378	1.92732
ENSG00000156253.7	RWDD2B	1678.88	-0.00157706	0.159134	-0.00991024	0.992093	0.996461	1564.72	1823.62	1650.57	1674.55	2033.86	1939.04	1572.75	1511.36	1339.49
ENSG00000255581.1	None	14.835	-0.00504748	0.516249	-0.00977721	0.992199	0.996506	22.3001	15.3549	6.39755	16.8176	23.2441	17.9186	13.7433	6.17511	11.5639
ENSG00000287811.1	None	43.593	-0.00346265	0.357062	-0.00969761	0.992263	0.996506	43.6711	37.9357	50.1141	22.8238	41.2054	40.9567	75.5884	46.3133	33.7281
ENSG00000287910.1	None	12.5515	-0.0059293	0.684287	-0.00866493	0.993086	0.99693	18.5834	10.8388	8.53007	16.8176	2.1131	2.55979	18.0381	16.2097	19.2732
ENSG00000258360.1	NF1P12	2.59995	-0.00976223	1.14576	-0.00852031	0.993202	NA	1.85834	1.80646	4.26503	0	2.1131	2.55979	0	3.08755	7.70927
ENSG00000119318.13	RAD23B	16311.8	-0.000907562	0.109057	-0.00832187	0.99336	0.997061	15379.6	17187.6	16387.3	15650	18335.4	17950.6	15369.3	16034.4	14511.7
ENSG00000089682.16	RBM41	716.702	-0.000870227	0.105914	-0.00821638	0.993444	0.997061	759.133	718.971	673.875	677.508	706.831	697.544	697.474	825.149	693.835
ENSG00000083535.16	PIBF1	1275.17	-0.0016271	0.200399	-0.00811928	0.993522	0.997075	1214.43	1362.97	1249.65	1303.36	1595.39	1604.99	1023.88	1171.73	950.168
ENSG00000258405.11	ZNF578	1138.44	-0.000965882	0.121765	-0.00793238	0.993671	0.997087	986.78	1260.91	1168.62	1033.08	1229.82	1255.58	1147.57	1092.99	1070.63
ENSG00000164309.15	CMYA5	47.5525	-0.00229445	0.298327	-0.00769107	0.993863	0.99718	40.8835	49.6776	53.3129	42.0439	40.1489	30.7175	44.6658	72.5575	53.9649
ENSG00000229743.4	LINC01159	71.8818	-0.00167193	0.220212	-0.00759236	0.993942	0.997208	57.6086	66.839	91.6982	79.2828	70.7888	65.2747	70.4346	60.2073	84.802
ENSG00000168135.4	KCNJ4	414.765	-0.00165095	0.219727	-0.00751361	0.994005	0.997221	498.965	345.937	399.847	297.911	456.429	524.758	415.736	324.965	468.338
ENSG00000175548.9	ALG10B	2275.42	-0.000762388	0.108707	-0.00701321	0.994404	0.997369	2485.53	2122.59	2222.08	2046.94	2326.52	2227.02	2271.09	2598.18	2178.83
ENSG00000238045.9	MVP-DT	35.7697	-0.0028338	0.416582	-0.00680248	0.994572	0.997437	40.8835	29.8066	36.2528	38.4402	14.7917	61.435	32.6404	22.3848	45.292
ENSG00000280078.1	None	10.1899	-0.00474053	0.710611	-0.00667106	0.994677	0.997447	14.8667	5.41938	10.6626	14.4151	4.2262	2.55979	17.1792	18.5253	3.85464
ENSG00000066032.18	CTNNA2	891.81	-0.00107806	0.165548	-0.00651204	0.994804	0.997509	855.767	964.65	855.139	819.256	1159.03	999.599	794.537	791.958	786.346
ENSG00000182264.9	IZUMO1	4.79024	-0.00484162	0.791494	-0.00611706	0.995119	NA	1.85834	5.41938	7.46381	4.80502	4.2262	0	4.29479	9.26266	5.78196
ENSG00000233360.4	PDXP-DT	3.64255	-0.00440066	0.749217	-0.00587368	0.995314	NA	3.71669	1.80646	5.33129	4.80502	3.16965	5.11959	3.43583	1.54378	3.85464
ENSG00000100764.14	PSMC1	4610.48	-0.000932115	0.159117	-0.00585803	0.995326	0.997785	4177.55	4965.96	4692.6	4695.71	5628.24	5243.74	4098.95	4274.72	3716.83
ENSG00000168275.15	COA6	1310.9	-0.00104351	0.181896	-0.00573683	0.995423	0.997785	1330.57	1325.04	1277.38	1427.09	1578.48	1571.71	1222.3	1072.93	992.569
ENSG00000249378.6	LINC01060	14.7731	-0.00292922	0.516148	-0.00567515	0.995472	0.997785	11.1501	16.2581	17.0601	12.0126	26.4137	14.0789	8.58959	21.6129	5.78196
ENSG00000175110.11	MRPS22	1760.5	-0.000760561	0.140397	-0.00541723	0.995678	0.997887	1841.62	1778.46	1661.23	1903.99	1959.9	2024.8	1566.74	1656.47	1451.27
ENSG00000213973.9	ZNF99	10.6975	-0.00318362	0.601206	-0.00529539	0.995775	0.997887	15.7959	4.51615	11.7288	8.40879	10.5655	15.3588	17.1792	3.08755	9.63659
ENSG00000279315.1	None	5.00849	-0.00416547	0.808844	-0.00514991	0.995891	NA	3.71669	7.22584	4.26503	0	6.3393	5.11959	10.3075	6.17511	1.92732
ENSG00000274737.1	None	5.73865	-0.00474996	0.951442	-0.00499238	0.996017	NA	3.71669	0	13.8614	6.00628	2.1131	2.55979	4.29479	12.3502	6.74561
ENSG00000270001.1	None	14.4943	-0.00225923	0.464578	-0.00486297	0.99612	0.998039	11.1501	19.8711	12.7951	16.8176	8.45239	7.67938	12.0254	22.3848	19.2732
ENSG00000163818.17	LZTFL1	1008.29	-0.000623604	0.136302	-0.00457516	0.99635	0.99816	1062.97	970.972	990.554	1022.27	1190.73	1100.71	870.125	1001.91	864.402
ENSG00000243775.2	OSTCP1	2.47174	-0.00507915	1.36249	-0.00372784	0.997026	NA	1.85834	5.41938	0	7.20753	2.1131	2.55979	0	3.08755	0
ENSG00000240898.1	RPL21P125	3.74316	-0.00396374	1.14548	-0.00346033	0.997239	NA	11.1501	0	0	4.80502	6.3393	2.55979	3.43583	1.54378	3.85464
ENSG00000138316.11	ADAMTS14	260.005	-0.000597246	0.181834	-0.00328457	0.997379	0.998867	292.689	246.582	242.041	231.842	235.61	206.063	265.418	286.371	333.426
ENSG00000226567.2	LINC00606	3.72457	-0.00425493	1.33852	-0.00317884	0.997464	NA	7.43337	3.61292	0	2.40251	0	10.2392	0	3.08755	6.74561
ENSG00000278986.1	None	14.0115	-0.00192448	0.614523	-0.00313166	0.997501	0.998867	12.0792	14.4517	15.9939	2.40251	5.28275	11.5191	22.3329	20.841	21.2005
ENSG00000228986.1	PHF10P1	31.0098	-0.0015926	0.509902	-0.00312335	0.997508	0.998867	35.3085	30.7098	27.7227	26.4276	14.7917	10.2392	34.3583	64.8386	34.6917
ENSG00000143554.14	SLC27A3	170.779	-0.00062033	0.230917	-0.00268637	0.997857	0.999152	172.826	168.001	172.734	139.346	137.351	133.109	166.638	202.235	244.769
ENSG00000185499.16	MUC1	25.1393	-0.000861901	0.560869	-0.00153672	0.998774	0.999747	13.9376	28.9034	33.054	26.4276	12.6786	7.67938	17.1792	40.1382	46.2556
ENSG00000283633.1	None	4.28677	-0.000904739	0.683819	-0.00132307	0.998944	NA	2.78751	3.61292	6.39755	4.80502	6.3393	5.11959	2.57688	3.08755	3.85464
ENSG00000178796.13	RIIAD1	8.74671	-0.000851147	0.691227	-0.00123136	0.999018	0.999749	5.57503	7.22584	13.8614	7.20753	2.1131	2.55979	12.0254	10.8064	17.3459
ENSG00000133056.13	PIK3C2B	1697.74	-0.000149959	0.1241	-0.00120837	0.999036	0.999749	1522.91	1815.49	1757.19	1572.44	1546.79	1515.4	1829.58	1837.87	1882.03
ENSG00000073169.14	SELENOO	1467.64	-0.00017645	0.149582	-0.00117962	0.999059	0.999749	1482.96	1432.52	1489.56	1446.31	1287.93	1149.35	1619.14	1584.69	1716.28
ENSG00000160766.14	GBAP1	376.11	-0.000180069	0.169897	-0.00105987	0.999154	0.999749	338.218	410.97	380.654	355.572	320.134	302.056	396.839	427.626	452.92
ENSG00000259022.2	DNAJC8P1	11.9993	-0.000890656	0.856207	-0.00104023	0.99917	0.999749	0	12.6452	23.4577	14.4151	2.1131	15.3588	10.3075	12.3502	17.3459
ENSG00000236762.1	RPL19P16	57.9744	-0.000333418	0.362392	-0.000920047	0.999266	0.999749	72.4754	56.0003	44.7829	33.6351	61.2799	104.952	60.1271	43.2258	45.292
ENSG00000230750.1	SDAD1P2	15.8507	-0.0005175	0.586542	-0.00088229	0.999296	0.999749	13.9376	28.9034	4.26503	9.61004	24.3006	24.318	8.58959	12.3502	16.3822
ENSG00000282057.1	None	20.2501	-0.000208177	0.437074	-0.000476297	0.99962	0.999845	20.4418	16.2581	24.5239	28.8301	19.0179	5.11959	20.615	26.2442	21.2005
ENSG00000235672.1	None	4.37972	-0.000410251	0.977979	-0.000419488	0.999665	NA	9.29171	1.80646	2.13252	7.20753	2.1131	0	10.3075	4.63133	1.92732
ENSG00000138594.14	TMOD3	4775.74	-1.40579e-05	0.135553	-0.000103708	0.999917	0.999917	4558.51	4893.7	4873.87	4704.12	5476.09	5486.92	4508.67	4609.72	3870.06
ENSG00000236165.1	PRADC1P1	3.12011	-6.60991e-05	0.998138	-6.62224e-05	0.999947	NA	3.71669	3.61292	2.13252	4.80502	0	0	6.87167	3.08755	3.85464
ENSG00000004975.12	DVL2	3250.32	2.66975e-05	0.10362	0.000257649	0.999794	0.999845	2826.54	3402.47	3521.85	3480.04	3113.65	3204.86	3269.2	3045.1	3389.19
ENSG00000165997.5	ARL5B	6535.04	5.61053e-05	0.201581	0.000278326	0.999778	0.999845	6545.08	6509.58	6548.96	5914.98	8637.29	8170.86	5655.38	5989.86	4843.35
ENSG00000244538.1	RPS27P13	34.2576	8.08148e-05	0.281486	0.000287101	0.999771	0.999845	37.1669	30.7098	34.1203	48.0502	31.6965	38.3969	32.6404	24.7004	30.8371
ENSG00000231563.2	None	21.9485	0.000130605	0.41386	0.000315578	0.999748	0.999845	22.3001	14.4517	29.8552	19.2201	15.8482	11.5191	21.474	30.1037	32.7644
ENSG00000227540.1	None	61.822	7.50912e-05	0.199062	0.000377225	0.999699	0.999845	64.1128	62.3229	59.7105	58.8615	63.393	47.3562	66.9988	63.2949	70.3471
ENSG00000247416.4	None	216.32	7.53834e-05	0.162585	0.000463656	0.99963	0.999845	196.984	245.679	204.722	237.849	219.762	253.42	218.175	192.972	177.313
ENSG00000261461.1	UBE2MP1	97.3553	0.000170144	0.260765	0.000652481	0.999479	0.999845	91.0588	97.5488	102.361	108.113	76.0715	148.468	97.9213	67.9262	86.7293
ENSG00000079277.21	MKNK1	273.669	0.000130891	0.147906	0.000884964	0.999294	0.999749	251.805	296.259	272.962	234.245	268.364	317.414	289.469	296.405	236.096
ENSG00000232692.1	None	4.60127	0.000833856	0.825209	0.00101048	0.999194	NA	3.71669	5.41938	4.26503	9.61004	2.1131	10.2392	2.57688	1.54378	1.92732
ENSG00000229562.1	ZFYVE9P1	7.23786	0.000999289	0.789674	0.00126545	0.99899	NA	9.29171	3.61292	8.53007	14.4151	4.2262	10.2392	1.71792	1.54378	11.5639
ENSG00000165494.11	PCF11	5127.57	0.000304907	0.219391	0.00138979	0.998891	0.999747	4771.3	5457.32	5153.23	5160.59	3869.08	3522.28	5349.59	6598.1	6266.68
ENSG00000072110.13	ACTN1	5683.56	0.000173879	0.120326	0.00144507	0.998847	0.999747	5178.27	6055.25	5814.31	5233.87	6081.5	6650.34	5498.19	5090.61	5549.71
ENSG00000126246.10	IGFLR1	21.6745	0.000862158	0.594317	0.00145067	0.998843	0.999747	18.5834	25.2904	21.3252	28.8301	9.50894	3.83969	31.7815	15.4378	40.4737
ENSG00000214711.10	CAPN14	15.9074	0.000863643	0.592911	0.00145662	0.998838	0.999747	7.43337	28.9034	11.7288	9.61004	8.45239	7.67938	25.7688	26.2442	17.3459
ENSG00000267192.1	None	8.8782	0.00125914	0.621014	0.00202756	0.998382	0.99949	6.5042	5.41938	14.9276	2.40251	5.28275	12.799	11.1665	6.947	14.4549
ENSG00000263165.1	None	13.267	0.00126332	0.505465	0.00249933	0.998006	0.999164	19.5126	9.0323	11.7288	9.61004	9.50894	5.11959	16.3202	19.2972	19.2732
ENSG00000243410.1	PSMD6-AS1	4.00012	0.00279232	1.11455	0.00250533	0.998001	NA	0	3.61292	8.53007	4.80502	0	1.2799	6.01271	3.08755	8.67293
ENSG00000166135.14	HIF1AN	2832.21	0.000258587	0.102	0.00253517	0.997977	0.999164	2748.49	2917.43	2831.98	2543.06	2824.16	2563.63	2898.99	3035.07	3127.07
ENSG00000245571.7	FAM111A-DT	136.377	0.000401277	0.151992	0.00264012	0.997893	0.999152	138.447	126.452	143.945	139.346	118.334	158.707	134.856	142.028	125.276
ENSG00000235538.2	None	5.16102	0.00322405	1.03218	0.00312353	0.997508	NA	5.57503	3.61292	6.39755	12.0126	0	0	5.15375	10.8064	2.89098
ENSG00000082213.18	C5orf22	2027.38	0.000466716	0.143789	0.00324584	0.99741	0.998867	1883.43	2100.01	2096.26	2039.73	2305.39	2347.33	1870.81	1992.24	1611.24
ENSG00000267746.1	None	14.0967	0.00188361	0.536264	0.00351246	0.997197	0.998757	21.3709	14.4517	6.39755	16.8176	20.0744	5.11959	7.73063	18.5253	16.3822
ENSG00000189079.17	ARID2	5166.34	0.00048812	0.126145	0.00386952	0.996913	0.998523	4641.21	5465.44	5391	4946.77	4543.16	4697.22	5465.55	6044.66	5302.05
ENSG00000187135.7	VSTM2B	1372.48	0.000355898	0.0915336	0.00388817	0.996898	0.998523	1321.28	1332.26	1462.91	1398.26	1303.78	1447.56	1456.79	1254.32	1375.14
ENSG00000250155.2	SLC1A3-AS1	11.2241	0.00263122	0.673579	0.00390632	0.996883	0.998523	13.0084	5.41938	14.9276	9.61004	16.9048	23.0381	11.1665	3.08755	3.85464
ENSG00000089091.16	DZANK1	312.585	0.000670962	0.167824	0.00399801	0.99681	0.998523	299.193	306.195	333.739	320.735	281.042	229.102	332.417	350.437	360.409
ENSG00000106328.10	FSCN3	4.14964	0.0049088	1.08424	0.00452743	0.996388	NA	3.71669	4.51615	4.26503	4.80502	2.1131	0	0	5.40322	12.5276
ENSG00000213864.3	EEF1B2P2	19.7719	0.00238397	0.514779	0.00463105	0.996305	0.99816	24.1585	21.6775	12.7951	21.6226	8.45239	43.5165	17.1792	16.9815	11.5639
ENSG00000198756.12	COLGALT2	5127.59	0.0015158	0.312374	0.00485253	0.996128	0.998039	4829.83	5179.12	5362.21	4083.07	7294.42	8091.51	4701.94	3365.43	3240.79
ENSG00000075151.20	EIF4G3	8294.14	0.000745977	0.151195	0.00493386	0.996063	0.998039	7329.3	8795.65	8750.78	8216.59	7188.76	6820.57	8581.85	9968.94	8994.79
ENSG00000283486.2	None	12.3475	0.00262109	0.527547	0.00496846	0.996036	0.998039	17.6543	9.93553	9.59633	13.2138	8.45239	5.11959	8.58959	15.4378	23.1278
ENSG00000122194.18	PLG	3.26289	0.00488771	0.963508	0.00507283	0.995952	NA	0	5.41938	4.26503	7.20753	2.1131	2.55979	0.858959	3.08755	3.85464
ENSG00000240409.1	MTATP8P1	2.50006	0.00558165	1.05133	0.00530912	0.995764	NA	0	5.41938	2.13252	2.40251	2.1131	1.2799	0.858959	5.40322	2.89098
ENSG00000090013.11	BLVRB	44.14	0.00325835	0.61059	0.00533639	0.995742	0.997887	79.9087	19.8711	31.9878	19.2201	62.3364	99.832	34.3583	16.9815	32.7644
ENSG00000182446.14	NPLOC4	5879.78	0.000602775	0.108118	0.00557515	0.995552	0.997814	4971.07	6295.51	6368.76	6131.21	5577.52	5636.67	6160.45	5845.51	5931.32
ENSG00000240787.1	NECTIN2P1	2.5159	0.00626332	1.10556	0.00566528	0.99548	NA	1.85834	3.61292	2.13252	0	0	2.55979	5.15375	1.54378	5.78196
ENSG00000175556.17	LONRF3	498.577	0.00117636	0.206762	0.00568945	0.99546	0.997785	536.132	490.454	468.087	329.144	612.799	583.633	544.58	422.223	500.139
ENSG00000272086.1	GOLPH3-DT	53.7336	0.00207493	0.359513	0.0057715	0.995395	0.997785	65.042	55.097	40.5178	63.6665	48.6013	66.5546	70.4346	52.4884	21.2005
ENSG00000259349.2	APPBP2-DT	5.1245	0.00385588	0.649831	0.00593367	0.995266	NA	5.57503	3.61292	6.39755	7.20753	2.1131	2.55979	5.15375	7.71889	5.78196
ENSG00000016391.11	CHDH	1384.13	0.00074959	0.121428	0.00617312	0.995075	0.997638	1259.03	1446.07	1447.98	1341.8	1305.89	1171.11	1490.29	1470.45	1524.51
ENSG00000188451.8	SRP72P2	47.436	0.00211392	0.33061	0.006394	0.994898	0.997512	46.4586	54.1938	40.5178	40.8427	54.9406	79.3536	44.6658	29.3318	36.619
ENSG00000227709.4	SNRNP40P1	9.07534	0.0032833	0.508186	0.00646083	0.994845	0.997509	5.57503	10.8388	10.6626	7.20753	6.3393	12.799	8.58959	6.17511	13.4912
ENSG00000143727.16	ACP1	4186.11	0.000949106	0.142434	0.0066635	0.994683	0.997447	4241.67	4144.92	4164.81	4318.51	4948.88	4699.78	3937.47	3881.83	3337.15
ENSG00000185753.13	CXorf38	1500.94	0.000792759	0.116475	0.00680626	0.994569	0.997437	1722.68	1377.43	1400	1430.7	1658.78	1548.68	1489.43	1363.93	1516.8
ENSG00000260104.1	None	5.71777	0.00454618	0.64504	0.00704791	0.994377	NA	8.36254	4.51615	4.26503	2.40251	6.3393	5.11959	7.73063	3.08755	9.63659
ENSG00000227141.2	None	5.69472	0.0059888	0.836128	0.00716254	0.994285	NA	3.71669	7.22584	6.39755	4.80502	0	2.55979	6.87167	13.894	5.78196
ENSG00000022267.19	FHL1	14014.1	0.000914874	0.127228	0.00719084	0.994263	0.997277	13719.2	13978.4	14325.2	13681.1	15409.8	16846	13079.4	12550.1	12538.2
ENSG00000235385.2	LINC02154	3.96938	0.00733869	1.01642	0.00722015	0.994239	NA	3.71669	1.80646	6.39755	0	6.3393	7.67938	5.15375	4.63133	0
ENSG00000228049.7	POLR2J2	58.1349	0.00315334	0.43081	0.00731955	0.99416	0.997225	53.8919	56.0003	65.0418	39.6414	21.131	39.6768	92.7675	85.6796	69.3835
ENSG00000232303.2	DFFBP1	55.3498	0.00255316	0.345745	0.0073845	0.994108	0.997223	46.4586	53.2906	67.1743	37.2389	34.8661	38.3969	65.2808	80.2764	75.1654
ENSG00000225787.1	LSM3P3	10.4612	0.00516968	0.69411	0.00744793	0.994057	0.997223	14.8667	1.80646	14.9276	12.0126	2.1131	7.67938	13.7433	15.4378	11.5639
ENSG00000189050.16	RNFT1	416.322	0.00138838	0.179605	0.00773015	0.993832	0.99718	374.456	494.97	379.588	442.062	409.941	304.615	445.799	491.693	403.773
ENSG00000261465.7	COQ7-DT	5.02328	0.00735232	0.933486	0.0078762	0.993716	NA	3.71669	1.80646	9.59633	7.20753	12.6786	0	1.71792	4.63133	3.85464
ENSG00000231468.2	PRDX3P2	3.1214	0.00679916	0.855132	0.007951	0.993656	NA	3.71669	3.61292	2.13252	4.80502	2.1131	0	5.15375	4.63133	1.92732
ENSG00000167716.18	WDR81	456.964	0.00302727	0.3779	0.00801078	0.993608	0.997075	310.343	528.39	530.997	500.923	252.515	209.903	487.888	642.211	649.506
ENSG00000243696.5	None	19.6245	0.00480902	0.595727	0.00807252	0.993559	0.997075	16.7251	27.0969	14.9276	14.4151	2.1131	24.318	19.756	21.6129	35.6554
ENSG00000261616.1	TTC23-AS1	30.0742	0.00567936	0.686971	0.00826725	0.993404	0.997061	20.4418	25.2904	44.7829	24.0251	4.2262	7.67938	41.23	58.6635	44.3283
ENSG00000138944.8	SHISAL1	1885.92	0.000639179	0.075774	0.00843533	0.99327	0.997037	1840.69	1862.46	1953.39	1835.52	1895.45	1878.89	1920.63	1768.4	2017.9
ENSG00000237415.2	NRBF2P3	15.9912	0.00390343	0.452195	0.00863219	0.993113	0.99693	22.3001	14.4517	10.6626	26.4276	14.7917	12.799	12.0254	9.26266	21.2005
ENSG00000225568.1	None	50.3115	0.00271717	0.305226	0.00890217	0.992897	0.996815	53.8919	46.968	49.0479	67.2703	44.3751	58.8753	46.3838	26.2442	59.7469
ENSG00000100897.17	DCAF11	3638.8	0.0013417	0.150227	0.00893112	0.992874	0.996815	3672.09	3697.82	3537.85	3481.24	4230.42	4465.56	3325.89	3086.01	3252.35
ENSG00000174013.8	FBXO45	3249.23	0.00110522	0.121239	0.009116	0.992727	0.996744	3114.58	3421.43	3205.17	3513.67	3547.89	3489	3030.41	3245.79	2675.12
ENSG00000213673.3	SLC25A5P3	47.6065	0.0028992	0.31358	0.00924551	0.992623	0.996691	27.8751	57.8067	56.5117	46.849	50.7144	62.7149	49.8196	30.8755	45.292
ENSG00000067560.12	RHOA	19616	0.00185835	0.196836	0.00944109	0.992467	0.996585	19381.6	19407.7	20009.4	21176.9	14421.9	14715	20128	23456.9	23846.7
ENSG00000261423.1	TMEM202-AS1	18.3889	0.00398786	0.41529	0.00960261	0.992338	0.996506	14.8667	23.484	17.0601	16.8176	9.50894	12.799	18.8971	23.1567	28.9098
ENSG00000230587.2	LINC02580	4.00679	0.00867107	0.902056	0.00961256	0.99233	NA	5.57503	5.41938	1.06626	2.40251	0	2.55979	5.15375	6.17511	7.70927
ENSG00000168014.16	C2CD3	2732.61	0.00163252	0.169207	0.00964805	0.992302	0.996506	2321.07	2916.53	2955.67	2672.79	2226.15	2267.98	2844.87	3218	3170.44
ENSG00000281398.4	None	2074.07	0.00351522	0.347696	0.01011	0.991933	0.996367	1894.58	2144.27	2174.1	2384.49	1161.15	974.001	2200.65	3127.69	2605.73
ENSG00000286846.1	None	14.2425	0.0101132	0.99656	0.0101481	0.991903	0.996367	13.9376	5.41938	23.4577	12.0126	1.05655	0	11.1665	29.3318	31.8008
ENSG00000270714.1	MICOS10P2	9.42168	0.00623564	0.608953	0.0102399	0.99183	0.996367	11.1501	10.8388	6.39755	12.0126	8.45239	2.55979	17.1792	12.3502	3.85464
ENSG00000268066.5	FMR1-AS1	8.93338	0.00632083	0.600255	0.0105302	0.991598	0.996279	5.57503	10.8388	10.6626	2.40251	12.6786	7.67938	10.3075	15.4378	4.8183
ENSG00000258088.1	None	8.05823	0.00697376	0.661172	0.0105476	0.991584	NA	10.2209	3.61292	10.6626	8.40879	2.1131	5.11959	11.1665	15.4378	5.78196
ENSG00000159640.16	ACE	7.46013	0.00622794	0.588071	0.0105905	0.99155	NA	7.43337	4.51615	10.6626	2.40251	8.45239	6.39948	10.3075	5.40322	11.5639
ENSG00000237730.1	RPS5P8	3.42371	0.0130515	1.18388	0.0110243	0.991204	NA	1.85834	1.80646	6.39755	4.80502	6.3393	7.67938	0	0	1.92732
ENSG00000089558.9	KCNH4	177.099	0.0059936	0.537192	0.0111573	0.991098	0.995915	147.738	214.065	168.469	184.993	49.6578	49.916	209.586	263.986	305.48
ENSG00000228398.3	HMGN2P25	8.82857	0.00697921	0.616797	0.0113152	0.990972	0.995889	14.8667	7.22584	4.26503	7.20753	8.45239	5.11959	6.87167	6.17511	19.2732
ENSG00000143869.7	GDF7	24.5265	0.00538953	0.472583	0.0114044	0.990901	0.995889	37.1669	10.8388	25.5902	12.0126	40.1489	20.4783	30.9225	18.5253	25.0551
ENSG00000258232.2	None	3.29329	0.0118886	1.02846	0.0115597	0.990777	NA	0	3.61292	6.39755	3.60377	0	2.55979	3.43583	6.17511	3.85464
ENSG00000276103.1	None	9.67757	0.00619384	0.53072	0.0116707	0.990688	0.995806	15.7959	4.51615	8.53007	6.00628	9.50894	14.0789	6.87167	9.26266	12.5276
ENSG00000254535.4	PABPC4L	66.5705	0.00332015	0.277343	0.0119713	0.990449	0.995631	83.6254	52.3873	63.9755	50.4527	95.0894	48.6361	69.5756	75.6451	59.7469
ENSG00000271828.1	None	19.7255	0.00857375	0.712849	0.0120274	0.990404	0.995631	20.4418	15.3549	23.4577	33.6351	4.2262	2.55979	25.7688	38.5944	13.4912
ENSG00000198089.16	SFI1	16227.1	0.00351708	0.290014	0.0121273	0.990324	0.995631	15070.2	17467.6	16065.3	14697.4	11618.9	9249.81	16144.1	22230.4	23499.8
ENSG00000113578.18	FGF1	33.6895	0.00560014	0.46144	0.0121362	0.990317	0.995631	35.3085	23.484	42.6503	33.6351	12.6786	23.0381	27.4867	62.523	42.401
ENSG00000226137.5	BAIAP2-DT	1543.11	0.00137143	0.107989	0.0126997	0.989867	0.995283	1477.38	1614.98	1534.35	1558.03	1346.04	1520.52	1707.61	1454.24	1674.84
ENSG00000273287.2	None	3.20943	0.0138098	1.0751	0.0128451	0.989751	NA	5.57503	1.80646	2.13252	0	11.622	2.55979	1.71792	1.54378	1.92732
ENSG00000258197.1	NKX2-2-AS1	7.93359	0.00827739	0.639547	0.0129426	0.989674	NA	5.57503	5.41938	12.7951	12.0126	11.622	2.55979	7.73063	3.08755	10.6003
ENSG00000197959.14	DNM3	4585.81	0.00127521	0.0982413	0.0129804	0.989643	0.995181	4747.14	4346.34	4658.48	4097.48	4667.83	4354.21	4716.54	5153.13	4531.13
ENSG00000278000.1	None	55.0694	0.00396334	0.304862	0.0130004	0.989627	0.995181	50.1753	46.0647	69.3068	45.6477	39.0923	49.916	48.1017	58.6635	88.6566
ENSG00000274818.1	None	8.45102	0.0123254	0.942991	0.0130705	0.989572	0.995181	1.85834	10.8388	12.7951	4.80502	2.1131	0	12.0254	12.3502	19.2732
ENSG00000261441.1	POLG-DT	13.2432	0.0074506	0.56644	0.0131534	0.989505	0.995181	20.4418	10.8388	8.53007	14.4151	6.3393	5.11959	10.3075	20.0691	23.1278
ENSG00000241261.1	RPL17P19	8.95362	0.00989461	0.744044	0.0132984	0.98939	0.995181	9.29171	7.22584	10.6626	7.20753	6.3393	0	16.3202	17.7534	5.78196
ENSG00000262160.1	None	2.49696	0.0216178	1.61962	0.0133474	0.989351	NA	7.43337	0	0	0	0	2.55979	5.15375	1.54378	5.78196
ENSG00000117472.10	TSPAN1	5.37066	0.0152303	1.12499	0.0135382	0.989198	NA	5.57503	1.80646	8.53007	0	6.3393	15.3588	6.87167	0	3.85464
ENSG00000253214.2	None	3.17868	0.0150135	1.10001	0.0136485	0.98911	NA	5.57503	1.80646	2.13252	7.20753	0	0	6.87167	3.08755	1.92732
ENSG00000258895.1	None	17.8346	0.00630036	0.458228	0.0137494	0.98903	0.994996	24.1585	18.0646	10.6626	21.6226	6.3393	28.1577	17.1792	16.9815	17.3459
ENSG00000085978.22	ATG16L1	895.606	0.00184662	0.134109	0.0137696	0.989014	0.994996	805.592	893.294	987.355	911.753	788.186	789.696	875.279	984.93	1024.37
ENSG00000281207.1	None	43.8173	0.00534386	0.388038	0.0137715	0.989012	0.994996	40.8835	32.5163	58.6442	19.2201	45.4316	28.1577	56.6913	50.1728	62.6378
ENSG00000169738.8	DCXR	3710.04	0.00207738	0.147435	0.0140901	0.988758	0.994924	3629.34	3831.5	3657.27	4497.5	2999.54	3983.04	3846.42	3189.44	3756.34
ENSG00000173546.7	CSPG4	47548.5	0.00316454	0.224579	0.014091	0.988757	0.994924	49094.6	46156	47187.3	46071.7	32267	36274.8	55251.6	50367.3	65265.7
ENSG00000274051.1	None	2.69737	0.0154079	1.06538	0.0144623	0.988461	NA	1.85834	0	6.39755	0	3.16965	2.55979	2.57688	3.85944	3.85464
ENSG00000137497.17	NUMA1	17599.9	0.00159945	0.108383	0.0147573	0.988226	0.994836	17359.7	17433.2	17969.7	15249.9	16829.8	16926.6	18508	17838.3	20284.1
ENSG00000235354.1	RPS29P16	60.2482	0.00552881	0.371053	0.0149003	0.988112	0.994828	58.5378	69.5487	51.1804	54.0565	75.015	104.952	42.9479	30.1037	55.8922
ENSG00000286786.1	None	51.5408	0.0044242	0.296018	0.0149457	0.988075	0.994828	51.1044	41.5486	62.9093	38.4402	44.3751	33.2773	61.845	64.8386	65.5288
ENSG00000070614.15	NDST1	7829.93	0.00312416	0.207624	0.0150472	0.987995	0.994811	6484.69	8360.3	8612.17	8208.18	5721.21	5924.64	8742.48	8986.33	9429.4
ENSG00000132010.16	ZNF20	19.0969	0.00610023	0.40041	0.015235	0.987845	0.994711	17.6543	17.1614	22.3914	18.0188	34.8661	12.799	18.8971	14.6659	15.4185
ENSG00000213399.3	RPS2P17	303.398	0.00496201	0.322932	0.0153655	0.987741	0.994707	335.431	283.614	287.89	403.622	270.477	476.122	295.482	154.378	223.569
ENSG00000176970.8	RPL7L1P11	13.5629	0.00777582	0.496764	0.015653	0.987511	0.994527	13.0084	10.8388	17.0601	4.80502	14.7917	10.2392	15.4613	10.8064	25.0551
ENSG00000168356.12	SCN11A	5.20189	0.0160186	1.01753	0.0157426	0.98744	NA	3.71669	5.41938	6.39755	12.0126	4.2262	0	0	9.26266	5.78196
ENSG00000143147.14	GPR161	685.998	0.00260983	0.163368	0.0159752	0.987254	0.994318	662.499	692.777	701.598	669.099	528.275	593.872	727.538	769.573	828.747
ENSG00000228053.1	RPL21P87	36.242	0.00664397	0.406801	0.0163322	0.986969	0.994082	37.1669	34.3227	36.2528	38.4402	33.8096	66.5546	39.5121	24.7004	15.4185
ENSG00000257175.2	None	7.00812	0.00917076	0.557324	0.016455	0.986871	NA	5.57503	10.8388	4.26503	9.61004	8.45239	5.11959	6.87167	4.63133	7.70927
ENSG00000126756.12	UXT	1857.31	0.00240515	0.145951	0.0164792	0.986852	0.994065	1964.27	1870.59	1728.41	2007.3	1937.71	2278.22	1679.26	1572.34	1677.73
ENSG00000261118.1	None	5.23925	0.0113197	0.677957	0.0166968	0.986679	NA	4.64586	1.80646	9.59633	4.80502	4.2262	2.55979	6.01271	7.71889	5.78196
ENSG00000255992.1	PUS1-AS1	8.19429	0.00860293	0.51414	0.0167327	0.98665	0.993911	8.36254	9.0323	7.46381	3.60377	8.45239	5.11959	10.3075	10.8064	10.6003
ENSG00000231663.1	COA6-AS1	51.9134	0.00388385	0.225724	0.0172062	0.986272	0.993732	59.467	56.9035	38.3853	55.2577	54.9406	53.7557	54.9733	50.1728	43.3647
ENSG00000131143.9	COX4I1	12431.8	0.00273624	0.155605	0.0175845	0.98597	0.993479	12717.6	12622.6	11905.8	13514.1	13995.1	15077.2	10775.6	10419.7	10858.5
ENSG00000106086.20	PLEKHA8	4406.22	0.00212682	0.120228	0.0176898	0.985886	0.993445	4672.8	4162.99	4369.53	3773.14	5067.21	4834.17	4255.28	4355	4165.9
ENSG00000250254.2	PTTG2	3.28021	0.0158042	0.891834	0.017721	0.985861	NA	5.57503	0	4.26503	4.80502	2.1131	2.55979	1.71792	4.63133	3.85464
ENSG00000270574.1	None	16.2537	0.0116192	0.654943	0.0177408	0.985846	0.993445	18.5834	23.484	6.39755	24.0251	2.1131	15.3588	18.8971	27.788	9.63659
ENSG00000249348.1	UGDH-AS1	188.491	0.00297069	0.165934	0.0179028	0.985716	0.993445	198.843	191.485	173.8	157.364	222.932	200.944	205.291	155.921	189.841
ENSG00000184697.7	CLDN6	3.78837	0.0202989	1.13233	0.0179266	0.985697	NA	7.43337	1.80646	2.13252	4.80502	0	0	1.71792	8.49077	7.70927
ENSG00000231390.1	SNX18P8	8.58539	0.0151148	0.829913	0.0182125	0.985469	0.993378	8.36254	9.0323	8.53007	4.80502	2.1131	0	12.0254	16.9815	15.4185
ENSG00000267568.6	None	5.55517	0.0177835	0.974201	0.0182545	0.985436	NA	6.5042	9.0323	1.06626	2.40251	4.2262	0	3.43583	6.947	16.3822
ENSG00000200086.1	RNU6-433P	2.67215	0.0294525	1.60796	0.0183166	0.985386	NA	3.71669	0	4.26503	0	9.50894	0	0	4.63133	1.92732
ENSG00000230581.2	ACTG1P14	5.21889	0.0165723	0.903981	0.0183326	0.985373	NA	5.57503	1.80646	8.53007	2.40251	2.1131	0	6.87167	10.0346	9.63659
ENSG00000253793.1	None	5.65836	0.0168447	0.918676	0.0183359	0.985371	NA	11.1501	3.61292	2.13252	7.20753	0	2.55979	3.43583	9.26266	11.5639
ENSG00000232977.7	LINC00327	47.1758	0.00863639	0.469733	0.0183858	0.985331	0.993289	43.6711	55.097	42.6503	58.8615	14.7917	25.5979	55.8323	85.6796	42.401
ENSG00000234420.7	ZNF37BP	4308.59	0.00294914	0.160274	0.0184006	0.985319	0.993289	4159.9	4414.99	4335.41	3519.68	4362.49	3480.04	4657.27	5337.61	4509.92
ENSG00000286732.1	None	10.0256	0.00929279	0.5037	0.018449	0.985281	0.993289	8.36254	14.4517	7.46381	6.00628	11.622	5.11959	11.1665	15.4378	10.6003
ENSG00000276101.1	None	15.204	0.0107589	0.582151	0.0184813	0.985255	0.993289	13.0084	15.3549	17.0601	26.4276	5.28275	6.39948	10.3075	13.1221	29.8734
ENSG00000156026.14	MCU	1142.41	0.00284944	0.153981	0.0185051	0.985236	0.993289	1256.24	1049.55	1115.31	1353.81	1215.03	1274.78	1049.65	1049	918.367
ENSG00000222112.1	RN7SKP16	21.0148	0.00878635	0.473948	0.0185386	0.985209	0.993289	21.3709	15.3549	26.6565	6.00628	25.3572	14.0789	19.756	27.788	32.7644
ENSG00000250130.1	GAPDHP43	4.40977	0.0194331	1.03139	0.0188416	0.984967	NA	3.71669	7.22584	2.13252	1.20126	6.3393	5.11959	12.0254	0	1.92732
ENSG00000229503.1	RPL21P37	30.2707	0.00661667	0.350575	0.0188738	0.984942	0.993289	33.4502	28.9034	27.7227	21.6226	40.1489	46.0763	30.9225	26.2442	17.3459
ENSG00000182473.22	EXOC7	5137.07	0.00353863	0.187199	0.0189031	0.984918	0.993289	4376.4	5751.77	5258.79	5762.42	4038.13	3975.36	5148.6	5986	5936.14
ENSG00000165555.9	NOXRED1	7.12649	0.0116304	0.606221	0.0191851	0.984693	NA	7.43337	7.22584	6.39755	3.60377	11.622	10.2392	2.57688	5.40322	9.63659
ENSG00000157152.17	SYN2	189.815	0.00249847	0.12859	0.0194298	0.984498	0.993004	200.701	182.452	185.529	172.981	192.292	197.104	178.663	187.569	211.041
ENSG00000283047.1	FRG1FP	12.3133	0.00942878	0.480664	0.0196161	0.98435	0.992904	14.8667	10.8388	10.6626	12.0126	14.7917	17.9186	15.4613	4.63133	9.63659
ENSG00000259000.1	DOCK11P1	22.1006	0.00707675	0.358329	0.0197493	0.984243	0.992854	18.5834	32.5163	14.9276	19.2201	21.131	17.9186	20.615	23.1567	30.8371
ENSG00000256195.3	None	2.56833	0.0190918	0.955702	0.0199767	0.984062	NA	5.57503	0	2.13252	2.40251	3.16965	1.2799	2.57688	3.08755	2.89098
ENSG00000100395.15	L3MBTL2	2154.96	0.00385181	0.188937	0.0203868	0.983735	0.992436	1623.26	2487.5	2343.64	2334.04	1867.98	1688.18	2164.58	2436.85	2448.66
ENSG00000270604.5	HCG17	5.63099	0.0134017	0.656748	0.0204061	0.983719	NA	4.64586	5.41938	6.39755	9.61004	6.3393	7.67938	1.71792	3.08755	5.78196
ENSG00000133997.11	MED6	733.496	0.00320083	0.156429	0.0204618	0.983675	0.992426	733.116	724.39	738.917	737.571	957.234	751.299	653.667	688.525	616.742
ENSG00000259774.1	None	6.56727	0.0155344	0.751857	0.0206613	0.983516	NA	6.5042	9.0323	4.26503	3.60377	2.1131	1.2799	8.58959	9.26266	14.4549
ENSG00000142303.14	ADAMTS10	975.214	0.00473526	0.22736	0.0208271	0.983384	0.992283	847.404	1026.07	1047.07	923.765	792.412	664.266	957.739	1213.41	1304.79
ENSG00000226328.7	NUP50-DT	554.63	0.00393318	0.187203	0.0210103	0.983237	0.992283	632.766	520.26	506.473	518.942	679.361	691.144	523.965	467.764	450.992
ENSG00000130340.16	SNX9	2610.86	0.00211964	0.100864	0.0210147	0.983234	0.992283	2479.03	2676.27	2667.78	2575.49	2872.76	2881.05	2500.43	2390.54	2454.44
ENSG00000287414.1	None	71.571	0.00466219	0.22103	0.021093	0.983171	0.992283	70.617	74.0649	69.3068	57.6603	90.8632	76.7938	53.2554	72.5575	79.0201
ENSG00000257557.2	PPP1R12A-AS1	80.2922	0.00633986	0.298669	0.021227	0.983065	0.992283	60.3961	93.9359	86.3669	94.8992	59.1668	55.0356	61.845	108.836	102.148
ENSG00000278627.1	None	11.4668	0.0107474	0.503764	0.0213343	0.982979	0.992283	19.5126	6.32261	8.53007	9.61004	16.9048	6.39948	13.7433	11.5783	10.6003
ENSG00000169288.18	MRPL1	1300.7	0.00417603	0.193725	0.0215565	0.982802	0.992283	1184.69	1409.04	1299.77	1691.37	1591.16	1236.38	1078.85	1184.85	1030.15
ENSG00000181031.16	RPH3AL	68.4142	0.00507191	0.234095	0.021666	0.982714	0.992283	68.7587	72.2584	63.9755	81.6854	54.9406	48.6361	70.4346	66.3824	88.6566
ENSG00000100027.16	YPEL1	954.662	0.00352197	0.161892	0.021755	0.982643	0.992283	1122.44	817.423	919.115	767.602	1105.15	1084.07	916.509	908.513	951.132
ENSG00000135424.16	ITGA7	1216.69	0.00659261	0.298216	0.0221068	0.982363	0.992161	1215.36	1260.01	1164.35	1189.24	826.222	688.584	1238.62	1424.13	1943.7
ENSG00000225018.1	None	8.96371	0.0131436	0.592699	0.0221758	0.982308	0.992156	13.0084	7.22584	6.39755	10.8113	5.28275	6.39948	6.87167	5.40322	19.2732
ENSG00000223969.6	None	100.409	0.00515018	0.229831	0.0224086	0.982122	0.992069	83.6254	117.42	100.228	110.515	86.637	76.7938	92.7675	137.396	98.2932
ENSG00000129194.8	SOX15	2.60162	0.0293827	1.31097	0.0224128	0.982119	NA	5.57503	0	2.13252	0	0	5.11959	1.71792	3.08755	5.78196
ENSG00000250090.1	None	5.38507	0.022735	1.01083	0.0224914	0.982056	NA	0	5.41938	10.6626	4.80502	0	8.95928	8.58959	6.17511	3.85464
ENSG00000263327.6	TAPT1-AS1	37.6105	0.00828298	0.368166	0.0224979	0.982051	0.992065	38.096	45.1615	29.8552	30.0314	25.3572	20.4783	51.5375	55.576	42.401
ENSG00000231194.1	FARP1-AS1	2.56672	0.0350287	1.55528	0.0225225	0.982031	NA	5.57503	0	2.13252	0	0	0	3.43583	6.17511	5.78196
ENSG00000128191.16	DGCR8	2988.92	0.00931442	0.411136	0.0226554	0.981925	0.992065	2281.12	3362.72	3285.14	2940.67	1517.2	1148.07	3409.21	4426.01	4530.16
ENSG00000144043.12	TEX261	1767.14	0.00553836	0.244433	0.022658	0.981923	0.992065	1297.12	2034.07	1957.65	1931.62	1209.75	1291.42	2066.65	2132.73	1983.21
ENSG00000261613.2	None	53.0699	0.00669371	0.292861	0.0228562	0.981765	0.992065	57.6086	39.7421	61.843	37.2389	34.8661	63.9948	55.8323	57.1198	69.3835
ENSG00000259394.2	None	17.4076	0.00884929	0.375715	0.0235532	0.981209	0.99172	13.0084	19.8711	19.1927	16.8176	10.5655	23.0381	20.615	20.0691	13.4912
ENSG00000148655.15	LRMDA	36.2129	0.00859528	0.364551	0.0235777	0.981189	0.99172	35.3085	36.1292	36.2528	26.4276	38.0358	58.8753	45.5248	18.5253	30.8371
ENSG00000260118.1	None	18.2859	0.0171871	0.719195	0.0238977	0.980934	0.991577	16.7251	12.6452	25.5902	15.6163	6.3393	2.55979	34.3583	40.1382	10.6003
ENSG00000215326.3	GPX1P2	7.05676	0.0175771	0.726062	0.0242089	0.980686	NA	11.1501	5.41938	4.26503	12.0126	4.2262	7.67938	13.7433	3.08755	1.92732
ENSG00000265073.1	None	22.5589	0.0148152	0.61051	0.0242669	0.98064	0.991479	16.7251	25.2904	25.5902	30.0314	5.28275	5.11959	27.4867	38.5944	28.9098
ENSG00000240211.1	PPP1R35-AS1	2.50681	0.0337247	1.38047	0.0244299	0.98051	NA	2.78751	4.51615	0	7.20753	0	2.55979	0.858959	4.63133	0
ENSG00000162066.15	AMDHD2	353.449	0.00974847	0.397795	0.0245063	0.980449	0.991479	297.335	398.324	360.395	455.276	143.691	170.226	384.813	463.133	507.848
ENSG00000203581.7	OR1F2P	3.23823	0.0326755	1.29617	0.0252093	0.979888	NA	0	6.32261	3.19878	2.40251	12.6786	1.2799	1.71792	1.54378	0
ENSG00000143624.14	INTS3	2236.72	0.00580214	0.228786	0.0253605	0.979767	0.99102	1841.62	2484.79	2367.09	2163.46	1630.26	1612.67	2438.58	2886.09	2705.95
ENSG00000272913.1	LINC03052	104.399	0.00524266	0.205807	0.0254737	0.979677	0.991012	94.7755	97.5488	119.421	132.138	99.3156	117.751	77.3063	101.117	100.221
ENSG00000210151.2	MT-TS1	39.6529	0.0375321	1.46407	0.0256355	0.979548	0.990998	44.6002	36.1292	36.2528	57.6603	0	0	48.9606	76.417	56.8559
ENSG00000184730.11	APOBR	2.58311	0.0352522	1.36675	0.0257927	0.979423	NA	3.71669	1.80646	2.13252	0	6.3393	0	0	1.54378	7.70927
ENSG00000247317.3	LY6E-DT	5.82127	0.0209526	0.808508	0.0259152	0.979325	NA	5.57503	5.41938	6.39755	9.61004	2.1131	0	5.15375	4.63133	13.4912
ENSG00000184517.12	ZFP1	2207.77	0.00383083	0.1475	0.0259718	0.97928	0.990913	2238.37	2161.43	2210.35	2209.11	2495.57	2648.11	2091.56	2077.92	1737.48
ENSG00000165660.8	ABRAXAS2	1490.37	0.00339124	0.13021	0.0260443	0.979222	0.990905	1539.64	1464.14	1458.64	1437.9	1664.07	1767.54	1415.56	1390.94	1274.92
ENSG00000140522.12	RLBP1	1430.69	0.0107223	0.411202	0.0260755	0.979197	0.990905	1157.75	1689.04	1424.52	1922.01	620.194	583.633	1613.98	2010	1855.04
ENSG00000254536.2	None	62.2034	0.00871688	0.332618	0.0262069	0.979092	0.990875	46.4586	86.7101	53.3129	54.0565	52.8275	34.5572	65.2808	85.6796	80.9474
ENSG00000103528.17	SYT17	1539	0.00661799	0.250822	0.0263852	0.97895	0.990832	1514.55	1503.88	1585.53	1666.14	993.156	1009.84	1766.02	1898.07	1913.83
ENSG00000226562.4	CYP4F26P	691.918	0.0104037	0.385806	0.0269662	0.978487	0.990607	689.445	652.132	725.056	670.3	339.152	298.216	895.894	985.702	971.368
ENSG00000180113.16	TDRD6	24.9689	0.0149783	0.555026	0.0269867	0.97847	0.990607	28.8043	15.3549	30.9215	16.8176	10.5655	8.95928	29.2046	49.4009	34.6917
ENSG00000247934.4	None	38.8413	0.00687372	0.253739	0.0270897	0.978388	0.990607	31.5918	46.968	37.319	32.4339	38.0358	48.6361	34.3583	41.682	38.5464
ENSG00000272432.1	None	3.69668	0.0265256	0.971352	0.0273079	0.978214	NA	5.57503	5.41938	0	4.80502	2.1131	0	6.87167	4.63133	3.85464
ENSG00000166595.12	CIAO2B	2333.29	0.00445272	0.162908	0.0273328	0.978194	0.990572	2580.31	2296.01	2106.93	2482.99	2495.57	2924.56	2154.27	1895.76	2063.19
ENSG00000144134.18	RABL2A	244.732	0.00552656	0.202045	0.0273531	0.978178	0.990572	210.922	244.775	278.293	199.408	208.14	209.903	244.803	317.246	289.098
ENSG00000263353.3	PPIAL4A	4.42563	0.0221315	0.808312	0.0273798	0.978157	NA	7.43337	3.61292	2.13252	4.80502	0	5.11959	5.15375	7.71889	3.85464
ENSG00000117362.13	APH1A	7094.66	0.0035752	0.130275	0.0274434	0.978106	0.990572	6658.44	7710.87	6877.37	8512.09	6562.23	7585.95	6656.93	6182.06	7106.02
ENSG00000243319.7	FGF14-IT1	5.67826	0.0289396	1.0387	0.0278615	0.977773	NA	9.29171	4.51615	3.19878	6.00628	0	0	6.87167	15.4378	5.78196
ENSG00000279518.1	None	45.6031	0.0161058	0.575092	0.0280055	0.977658	0.990382	39.0252	39.7421	57.578	46.849	25.3572	5.11959	60.9861	70.2419	65.5288
ENSG00000119431.9	HDHD3	40.3182	0.00918776	0.32123	0.0286018	0.977182	0.990052	40.8835	38.8389	40.5178	26.4276	62.3364	48.6361	44.6658	31.6474	28.9098
ENSG00000141098.13	GFOD2	2289.34	0.00211733	0.0731591	0.0289415	0.976911	0.989828	2164.97	2342.08	2353.23	2298	2278.98	2436.92	2291.7	2263.18	2174.98
ENSG00000147853.17	AK3	5500.48	0.00598202	0.206078	0.029028	0.976842	0.989809	5882.58	5251.38	5320.63	5112.54	7228.91	7100.87	4561.93	4663.75	4381.76
ENSG00000182389.19	CACNB4	851.916	0.0084456	0.2886	0.029264	0.976654	0.989803	896.65	779.487	869.001	690.722	1260.46	1191.58	767.909	709.366	502.066
ENSG00000062650.19	WAPL	4234.97	0.00229991	0.0782881	0.0293775	0.976563	0.989779	3964.77	4312.92	4415.38	4359.36	4335.02	3997.12	4180.55	4483.9	4065.68
ENSG00000228242.6	XPC-AS1	14.0303	0.0168508	0.573087	0.0294035	0.976543	0.989779	12.0792	17.1614	12.7951	14.4151	4.2262	5.11959	16.3202	16.2097	27.9461
ENSG00000168005.9	SPINDOC	1494.69	0.00305202	0.103597	0.0294604	0.976497	0.989779	1484.82	1526.46	1463.97	1656.53	1484.45	1580.67	1473.97	1282.88	1498.49
ENSG00000258643.5	BCL2L2-PABPN1	11.0632	0.0208975	0.707421	0.0295404	0.976434	0.989779	18.5834	8.12907	6.39755	6.00628	2.1131	5.11959	18.8971	13.1221	21.2005
ENSG00000187634.12	SAMD11	29.9239	0.0127811	0.431519	0.0296188	0.976371	0.989779	26.0168	25.2904	38.3853	45.6477	15.8482	12.799	43.8069	31.6474	29.8734
ENSG00000286952.1	None	2.79458	0.0348079	1.17333	0.0296659	0.976334	NA	1.85834	0	6.39755	7.20753	2.1131	2.55979	0	3.08755	1.92732
ENSG00000176542.10	USF3	1489.42	0.00511294	0.171988	0.0297285	0.976284	0.989769	1306.41	1486.72	1666.56	1288.95	1202.35	1364.37	1669.82	1847.9	1571.73
ENSG00000100276.10	RASL10A	20.0906	0.0187865	0.629457	0.0298456	0.97619	0.989769	26.0168	17.1614	17.0601	12.0126	12.6786	2.55979	20.615	40.9101	31.8008
ENSG00000160321.15	ZNF208	207.741	0.00653918	0.218023	0.0299931	0.976073	0.989769	208.134	205.936	206.854	157.364	281.042	253.42	201.855	196.06	159.004
ENSG00000150712.11	MTMR12	3138.64	0.00251372	0.0833451	0.0301604	0.975939	0.989761	2898.09	3253.43	3253.15	3176.12	3013.28	3327.73	2967.7	3281.3	3076.96
ENSG00000136240.10	KDELR2	13470.9	0.00249138	0.0824628	0.0302122	0.975898	0.989761	12791	13588.2	13986.1	13504.5	14017.2	14419.3	12655	13794.4	12482.3
ENSG00000177294.7	FBXO39	7.46759	0.029279	0.966337	0.0302989	0.975829	NA	7.43337	6.32261	8.53007	12.0126	0	0	6.87167	15.4378	10.6003
ENSG00000271849.1	MAN2A1-DT	6.94616	0.0207431	0.684217	0.0303166	0.975815	NA	9.29171	9.0323	2.13252	6.00628	3.16965	7.67938	5.15375	4.63133	15.4185
ENSG00000128536.16	CDHR3	24.1922	0.0103218	0.338691	0.0304757	0.975688	0.989761	21.3709	18.9678	31.9878	16.8176	33.8096	29.4376	22.3329	20.841	22.1642
ENSG00000279347.1	None	35.0437	0.0184392	0.60132	0.0306644	0.975537	0.989761	38.096	32.5163	34.1203	27.6289	9.50894	7.67938	56.6913	53.2603	55.8922
ENSG00000231187.3	SYT15-AS1	48.1974	0.00844969	0.271801	0.0310878	0.9752	0.98966	48.3169	53.2906	42.6503	39.6414	49.6578	39.6768	36.9352	53.2603	70.3471
ENSG00000284747.1	None	8.68242	0.0160298	0.513367	0.0312247	0.97509	0.9896	8.36254	9.0323	8.53007	7.20753	10.5655	5.11959	7.73063	6.17511	15.4185
ENSG00000186666.6	BCDIN3D	479.517	0.0041913	0.133986	0.0312816	0.975045	0.9896	449.719	459.744	526.732	566.992	442.694	427.486	442.364	486.29	513.63
ENSG00000138336.9	TET1	924.895	0.00751404	0.23767	0.0316155	0.974779	0.989436	1000.72	814.713	948.97	652.282	1198.13	1282.46	870.125	747.188	809.474
ENSG00000072778.20	ACADVL	5153.76	0.00269782	0.085048	0.0317212	0.974694	0.989401	5069.56	5445.57	4926.11	5170.2	5264.79	4968.56	4788.69	5085.97	5664.39
ENSG00000135540.11	NHSL1	1746.75	0.00359458	0.113286	0.0317302	0.974687	0.989401	1609.32	1812.78	1809.44	1602.47	1877.49	1866.09	1927.5	1648.75	1566.91
ENSG00000232656.8	IDI2-AS1	10.9382	0.0137288	0.431576	0.0318107	0.974623	0.989401	13.0084	9.0323	10.6626	14.4151	9.50894	8.95928	12.0254	13.1221	7.70927
ENSG00000255836.1	None	40.5728	0.00893465	0.280042	0.0319047	0.974548	0.989401	42.7419	34.3227	44.7829	40.8427	27.4703	33.2773	39.5121	46.3133	55.8922
ENSG00000012124.17	CD22	1.91781	0.0385918	1.19641	0.0322564	0.974268	NA	1.85834	3.61292	0	2.40251	2.1131	2.55979	0.858959	0	3.85464
ENSG00000101745.17	ANKRD12	4644.96	0.00501243	0.155314	0.032273	0.974254	0.989207	5095.58	4443.89	4362.06	4018.2	5524.7	5571.39	4330.87	4453.03	4004.97
ENSG00000203721.7	LINC00862	6.35089	0.0210733	0.650009	0.0324201	0.974137	NA	10.2209	4.51615	4.26503	7.20753	5.28275	2.55979	12.8844	5.40322	4.8183
ENSG00000163704.12	PRRT3	62.3497	0.0138137	0.424668	0.0325282	0.974051	0.989051	70.617	57.8067	57.578	99.7042	24.3006	30.7175	73.8704	61.7511	84.802
ENSG00000015285.10	WAS	19.5284	0.012153	0.372711	0.0326071	0.973988	0.989051	15.7959	22.5807	20.2589	14.4151	14.7917	15.3588	23.1919	18.5253	30.8371
ENSG00000102796.11	DHRS12	24.5635	0.0115766	0.354793	0.0326292	0.97397	0.989051	22.3001	22.5807	28.789	12.0126	19.0179	30.7175	24.9098	27.0161	33.7281
ENSG00000239884.3	RN7SL608P	18.1332	0.01593	0.48599	0.0327785	0.973851	0.989051	20.4418	11.742	22.3914	6.00628	25.3572	10.2392	27.4867	19.2972	20.2368
ENSG00000155657.26	TTN	3.99505	0.037053	1.12978	0.0327968	0.973837	NA	3.71669	1.80646	6.39755	0	2.1131	7.67938	3.43583	10.8064	0
ENSG00000228824.7	MIR4500HG	15.9752	0.0166638	0.506326	0.0329112	0.973745	0.989044	13.0084	19.8711	14.9276	15.6163	14.7917	5.11959	10.3075	19.2972	30.8371
ENSG00000216937.13	CCDC7	82.623	0.00966214	0.293073	0.0329683	0.9737	0.989044	60.3961	104.775	82.1019	91.2954	88.7501	57.5954	70.4346	122.73	65.5288
ENSG00000175054.16	ATR	2658.83	0.00422431	0.127655	0.0330917	0.973601	0.989044	2598.89	2646.46	2717.89	2348.45	2842.12	2303.81	2933.34	3051.28	2487.2
ENSG00000279659.1	None	60.9694	0.010574	0.317307	0.0333241	0.973416	0.98893	79.9087	50.5809	52.2467	31.2326	61.2799	49.916	79.8831	73.3294	70.3471
ENSG00000171421.13	MRPL36	1668.69	0.00554784	0.166306	0.0333593	0.973388	0.98893	1726.4	1696.27	1568.47	1914.8	1844.74	2017.12	1477.41	1401.75	1371.29
ENSG00000162461.8	SLC25A34	57.5996	0.0179407	0.53707	0.0334048	0.973352	0.98893	30.6627	86.7101	54.3792	50.4527	16.9048	28.1577	60.9861	87.9953	102.148
ENSG00000184068.2	SREBF2-AS1	24.3777	0.0165921	0.496565	0.0334137	0.973345	0.98893	15.7959	25.2904	31.9878	24.0251	10.5655	10.2392	30.9225	26.2442	44.3283
ENSG00000151743.11	AMN1	1131.54	0.00531966	0.157559	0.0337629	0.973066	0.988882	1180.98	1009.81	1194.21	1286.54	1347.1	1214.62	1008.42	956.37	985.823
ENSG00000237371.1	None	8.52257	0.0211414	0.62254	0.03396	0.972909	0.988802	11.1501	5.41938	8.53007	16.8176	4.2262	10.2392	2.57688	10.0346	7.70927
ENSG00000158161.16	EYA3	1284.55	0.0028977	0.0847927	0.0341739	0.972739	0.98873	1248.81	1259.1	1342.42	1224.08	1379.85	1219.74	1233.46	1343.86	1309.61
ENSG00000100802.15	C14orf93	736.399	0.00387686	0.113291	0.0342202	0.972702	0.98873	854.838	663.874	685.604	753.187	703.662	775.617	717.23	732.522	741.054
ENSG00000266852.2	None	7.61688	0.0257307	0.751614	0.0342339	0.972691	NA	7.43337	12.6452	2.13252	2.40251	12.6786	16.6387	3.43583	5.40322	5.78196
ENSG00000168412.6	MTNR1A	10.9968	0.01594	0.459202	0.0347124	0.972309	0.988445	13.0084	8.12907	11.7288	13.2138	15.8482	5.11959	8.58959	10.8064	12.5276
ENSG00000124217.5	MOCS3	902.696	0.00553142	0.157104	0.0352085	0.971913	0.988094	806.521	890.585	1005.48	1006.65	739.585	744.9	955.162	985.702	989.678
ENSG00000243802.2	None	5.26897	0.0270986	0.763745	0.0354812	0.971696	NA	3.71669	5.41938	6.39755	4.80502	14.7917	3.83969	3.43583	3.08755	1.92732
ENSG00000170954.11	ZNF415	1047.18	0.00479847	0.135132	0.0355094	0.971674	0.987973	994.213	1091.1	1048.13	1166.42	1206.58	1057.19	873.561	1061.35	926.076
ENSG00000279148.1	None	23.7544	0.0169896	0.476433	0.03566	0.971553	0.987973	16.7251	29.8066	24.5239	27.6289	6.3393	15.3588	30.9225	31.6474	30.8371
ENSG00000184203.8	PPP1R2	3586.11	0.00518892	0.14537	0.0356945	0.971526	0.987973	3565.23	3735.76	3430.15	3935.31	4361.44	3697.62	3259.75	3378.56	2911.21
ENSG00000283183.2	None	12.1446	0.0234464	0.654619	0.0358169	0.971428	0.987955	7.43337	18.0646	10.6626	13.2138	10.5655	2.55979	5.15375	14.6659	26.9825
ENSG00000232400.1	RAD17P1	6.53157	0.0294609	0.809297	0.0364031	0.970961	NA	3.71669	9.0323	6.39755	7.20753	0	12.799	3.43583	4.63133	11.5639
ENSG00000134987.11	WDR36	5015.11	0.00313494	0.0860184	0.036445	0.970928	0.987749	4933.9	4997.57	5093.52	4762.98	5341.91	4962.16	4904.65	5501.25	4638.09
ENSG00000266876.1	None	14.9561	0.0176554	0.483889	0.0364866	0.970894	0.987749	11.1501	10.8388	22.3914	21.6226	10.5655	23.0381	10.3075	16.9815	7.70927
ENSG00000102038.15	SMARCA1	6197.16	0.00760041	0.205825	0.0369267	0.970543	0.987612	6083.29	6240.42	6201.36	5750.41	8187.2	7930.24	5541.14	5137.69	4702.66
ENSG00000228974.5	None	4.02726	0.0352127	0.9531	0.0369455	0.970528	NA	3.71669	1.80646	6.39755	7.20753	2.1131	2.55979	8.58959	0	3.85464
ENSG00000223804.5	None	24.9062	0.0181203	0.490346	0.0369541	0.970522	0.987612	30.6627	23.484	19.1927	36.0377	30.6399	43.5165	16.3202	14.6659	9.63659
ENSG00000271538.6	LINC02427	12.1747	0.0167347	0.451144	0.037094	0.97041	0.987612	9.29171	14.4517	12.7951	12.0126	6.3393	10.2392	10.3075	17.7534	16.3822
ENSG00000263585.1	None	3.79294	0.0375173	1.00231	0.0374308	0.970142	NA	5.57503	3.61292	2.13252	3.60377	0	0	6.87167	4.63133	7.70927
ENSG00000143368.10	SF3B4	4002.42	0.00495315	0.131651	0.0376234	0.969988	0.98735	3615.41	4263.25	4101.9	4337.73	3184.44	3830.73	4285.34	4267	4136.03
ENSG00000158987.21	RAPGEF6	790.383	0.00641866	0.169821	0.0377967	0.96985	0.987333	738.691	780.391	845.543	671.502	1054.44	761.539	778.216	818.202	664.925
ENSG00000218073.1	None	3.49863	0.0346993	0.915877	0.0378865	0.969778	NA	3.71669	4.51615	2.13252	2.40251	0	2.55979	3.43583	3.08755	9.63659
ENSG00000130592.15	LSP1	7.07709	0.0326508	0.860371	0.0379497	0.969728	NA	11.1501	3.61292	6.39755	2.40251	0	5.11959	8.58959	13.894	12.5276
ENSG00000242661.1	RPS3AP43	4.74673	0.0352528	0.928598	0.0379634	0.969717	NA	9.29171	2.70969	2.13252	0	9.50894	2.55979	6.87167	7.71889	1.92732
ENSG00000102098.19	SCML2	845.89	0.00371435	0.0977948	0.0379811	0.969703	0.987304	825.104	890.585	817.82	899.74	849.466	801.215	818.587	927.038	783.455
ENSG00000242537.1	MRE11P1	4.35743	0.0454928	1.18985	0.0382341	0.969501	NA	3.71669	3.61292	5.33129	2.40251	0	12.799	1.71792	0	9.63659
ENSG00000286975.1	None	5.33812	0.0309323	0.80235	0.0385522	0.969247	NA	7.43337	0	8.53007	7.20753	6.3393	2.55979	3.43583	7.71889	4.8183
ENSG00000123545.6	NDUFAF4	1951.41	0.00718833	0.186422	0.0385594	0.969242	0.987198	1847.19	2040.4	1945.92	1974.86	2493.46	2352.45	1651.78	1755.27	1501.38
ENSG00000231551.8	PDE4DIPP6	4.03443	0.0331962	0.855612	0.0387982	0.969051	NA	7.43337	4.51615	0	2.40251	2.1131	2.55979	6.87167	4.63133	5.78196
ENSG00000164880.16	INTS1	7814.05	0.00407014	0.10471	0.0388707	0.968994	0.987097	7102.59	8293.46	8002.27	7740.89	7218.34	7779.21	8472.77	7146.14	8570.78
ENSG00000104835.14	SARS2	169.11	0.00934603	0.240272	0.0388977	0.968972	0.987097	164.463	186.969	154.607	138.144	128.899	129.27	183.817	196.832	238.987
ENSG00000159761.15	C16orf86	124.877	0.0098727	0.252727	0.0390646	0.968839	0.987092	156.101	92.1295	123.686	148.956	118.334	158.707	103.075	87.9953	134.912
ENSG00000130150.12	MOSPD2	1048.75	0.00677934	0.173363	0.0391049	0.968807	0.987092	1075.98	1018.84	1040.67	890.13	1358.72	1240.22	899.33	965.633	949.204
ENSG00000249485.1	RBBP4P1	238.549	0.00583526	0.148497	0.0392954	0.968655	0.987006	247.16	229.42	236.709	267.88	197.575	238.061	257.688	208.41	264.043
ENSG00000118162.14	KPTN	748.496	0.00489594	0.123398	0.0396761	0.968351	0.986798	725.683	765.939	748.513	891.331	655.061	687.305	725.82	745.644	791.164
ENSG00000260648.3	None	5.86511	0.0357136	0.897498	0.0397924	0.968259	NA	3.71669	5.41938	8.53007	2.40251	0	2.55979	12.0254	12.3502	5.78196
ENSG00000253475.1	None	3.03019	0.0394252	0.988918	0.039867	0.968199	NA	0.929171	1.80646	6.39755	2.40251	6.3393	0	5.15375	2.31567	1.92732
ENSG00000237481.1	None	2.58151	0.0498814	1.23755	0.0403066	0.967849	NA	0	5.41938	2.13252	7.20753	1.05655	0	0.858959	4.63133	1.92732
ENSG00000239719.1	None	224.865	0.0128264	0.315415	0.0406651	0.967563	0.986214	273.176	214.969	181.264	201.811	295.834	363.491	154.613	149.746	188.877
ENSG00000177854.8	TMEM187	233.159	0.00806398	0.197536	0.0408229	0.967437	0.986214	274.106	223.098	198.324	233.044	195.462	299.496	226.765	186.025	262.115
ENSG00000280161.1	None	51.3201	0.0211108	0.512353	0.0412037	0.967134	0.986063	45.5294	48.7744	58.6442	60.0628	14.7917	19.1985	51.5375	79.5045	83.8383
ENSG00000214269.3	LGMNP1	5.96276	0.0276841	0.671807	0.0412085	0.96713	NA	7.43337	1.80646	8.53007	4.80502	6.3393	5.11959	3.43583	4.63133	11.5639
ENSG00000214896.4	RPSAP55	18.3797	0.0178223	0.432377	0.0412193	0.967121	0.986063	20.4418	14.4517	19.1927	24.0251	23.2441	28.1577	15.4613	10.8064	9.63659
ENSG00000054654.16	SYNE2	6984.96	0.0101793	0.246137	0.0413561	0.967012	0.986063	6920.47	6981.97	6955.2	6695.8	4453.36	5015.92	8025.25	9384.62	8432.02
ENSG00000281128.2	PTENP1-AS	173.051	0.0109914	0.26403	0.0416294	0.966794	0.985919	157.03	163.485	197.258	184.993	122.56	106.231	197.56	230.795	197.55
ENSG00000023839.12	ABCC2	37.4684	0.017648	0.421828	0.0418369	0.966629	0.985901	41.8127	35.226	35.1865	26.4276	27.4703	15.3588	36.9352	60.9792	57.8196
ENSG00000178082.6	TWF1P1	123.735	0.00934207	0.223042	0.0418848	0.966591	0.985901	126.367	133.678	108.758	156.163	157.426	99.832	121.972	91.8547	117.566
ENSG00000143771.12	CNIH4	2818.98	0.00492579	0.117039	0.0420867	0.96643	0.985901	2927.82	2806.34	2700.83	3207.35	2920.3	3107.59	2543.38	2545.69	2611.52
ENSG00000287307.1	None	6.03137	0.0429862	1.01906	0.0421821	0.966354	NA	13.0084	2.70969	2.13252	8.40879	1.05655	0	3.43583	13.894	9.63659
ENSG00000206168.1	C4orf46P1	4.73833	0.03813	0.90081	0.0423285	0.966237	NA	0	5.41938	8.53007	4.80502	2.1131	10.2392	3.43583	6.17511	1.92732
ENSG00000183199.6	HSP90AB3P	1056.01	0.00850732	0.200721	0.0423838	0.966193	0.985901	1085.27	955.617	1113.17	1148.4	997.383	1477	984.366	773.432	969.441
ENSG00000197620.11	EOLA1	461.091	0.00905812	0.212819	0.0425625	0.96605	0.985819	505.469	459.744	410.51	480.502	530.388	628.429	403.711	335	396.064
ENSG00000226059.2	HMGB3P20	5.12192	0.0290075	0.674777	0.0429882	0.965711	NA	3.71669	7.22584	4.26503	4.80502	6.3393	5.11959	3.43583	9.26266	1.92732
ENSG00000215452.5	ZNF663P	7.29409	0.0461991	1.07286	0.0430617	0.965652	NA	19.5126	1.80646	0	2.40251	6.3393	12.799	15.4613	1.54378	5.78196
ENSG00000280543.1	ASAP1-IT2	6.37544	0.0373139	0.863093	0.0432327	0.965516	NA	14.8667	1.80646	2.13252	7.20753	4.2262	5.11959	15.4613	4.63133	1.92732
ENSG00000141127.15	PRPSAP2	2518.3	0.00618419	0.14256	0.0433795	0.965399	0.985662	2344.3	2615.75	2571.82	2445.76	3025.96	2896.41	2326.06	2206.83	2231.83
ENSG00000225770.1	RPS29P3	3.33635	0.0462321	1.04603	0.0441977	0.964747	NA	5.57503	1.80646	2.13252	2.40251	4.2262	10.2392	1.71792	0	1.92732
ENSG00000239577.3	RN7SL388P	3.79637	0.0416821	0.935589	0.0445517	0.964465	NA	2.78751	1.80646	6.39755	6.00628	1.05655	10.2392	0.858959	3.08755	1.92732
ENSG00000260646.1	None	4.58646	0.0460222	1.02929	0.0447126	0.964336	NA	5.57503	1.80646	6.39755	3.60377	2.1131	0	1.71792	16.2097	3.85464
ENSG00000134077.16	THUMPD3	2860.47	0.00313097	0.0699748	0.0447442	0.964311	0.984956	2835.83	2788.27	2945.01	3007.94	2775.55	2879.77	2719.46	2979.49	2812.92
ENSG00000250651.1	PABPC1P7	3.8873	0.0393375	0.873154	0.0450522	0.964066	NA	5.57503	1.80646	4.26503	2.40251	8.45239	0	5.15375	5.40322	1.92732
ENSG00000258599.2	None	3.26157	0.0449561	0.995226	0.0451717	0.96397	NA	1.85834	3.61292	4.26503	4.80502	0	0	3.43583	4.63133	6.74561
ENSG00000271266.1	LAPTM4BP2	70.4712	0.0149203	0.330007	0.045212	0.963938	0.984758	68.7587	70.4519	70.3731	108.113	42.262	69.1144	94.4854	43.2258	67.4561
ENSG00000198963.11	RORB	25.263	0.0190953	0.420368	0.045425	0.963769	0.984702	14.8667	28.9034	31.9878	24.0251	12.6786	17.9186	39.5121	32.4193	25.0551
ENSG00000226668.5	None	4.06977	0.0529412	1.16466	0.0454565	0.963743	NA	6.5042	5.41938	0	2.40251	2.1131	0	5.15375	1.54378	13.4912
ENSG00000100109.17	TFIP11	1886.31	0.00355923	0.0777067	0.0458034	0.963467	0.984499	1782.15	1917.56	1949.12	1976.06	1771.83	1951.84	1844.18	1843.27	1940.81
ENSG00000165185.14	KIAA1958	4583.81	0.0074139	0.160854	0.0460908	0.963238	0.984417	5299.99	4001.31	4402.58	3616.98	5151.73	5434.44	4487.2	4324.12	4535.94
ENSG00000065717.15	TLE2	2077.55	0.0118578	0.256322	0.0462615	0.963102	0.984329	2471.6	1788.4	1937.39	1804.29	2593.83	3033.36	1844.18	1363.16	1861.79
ENSG00000223875.2	NBEAP3	29.6481	0.0239102	0.515584	0.046375	0.963011	0.984287	35.3085	23.484	28.789	15.6163	32.753	58.8753	38.6531	9.26266	24.0915
ENSG00000197291.9	RAMP2-AS1	695.822	0.0116631	0.250322	0.0465924	0.962838	0.984161	682.012	693.681	701.598	737.571	472.278	456.923	713.795	920.863	883.675
ENSG00000269918.1	None	268.549	0.00782939	0.167316	0.0467941	0.962677	0.984112	249.947	292.646	261.233	285.899	221.875	220.142	272.29	325.737	287.17
ENSG00000258725.2	PRC1-AS1	48.4736	0.0165316	0.350909	0.0471107	0.962425	0.983992	48.3169	72.2584	23.4577	45.6477	51.7709	47.3562	36.9352	67.1543	43.3647
ENSG00000101752.11	MIB1	19797.1	0.00505616	0.10732	0.0471128	0.962423	0.983992	20134.2	19194.5	19923	18776.8	22324.9	21721.1	18843.8	19860.7	17395
ENSG00000256603.1	None	3.00286	0.0595472	1.26124	0.0472132	0.962343	NA	4.64586	0	4.26503	0	4.2262	2.55979	5.15375	6.17511	0
ENSG00000277715.1	None	13.3499	0.0295419	0.624696	0.04729	0.962282	0.983976	13.0084	18.0646	8.53007	16.8176	6.3393	2.55979	12.0254	13.894	28.9098
ENSG00000183439.9	TRIM61	74.1268	0.012735	0.269207	0.0473056	0.96227	0.983976	61.3253	77.6778	82.1019	93.6979	82.4108	48.6361	63.5629	59.4354	98.2932
ENSG00000287377.1	None	18.4382	0.0285943	0.600927	0.0475836	0.962048	0.983976	21.3709	14.4517	19.1927	15.6163	3.16965	7.67938	28.3456	26.2442	29.8734
ENSG00000213071.11	LPAL2	12.4593	0.0334983	0.702212	0.0477039	0.961952	0.983976	11.1501	9.93553	15.9939	19.2201	2.1131	3.83969	6.87167	24.7004	18.3095
ENSG00000124608.5	AARS2	1493	0.0101205	0.212046	0.0477277	0.961933	0.983976	1259.03	1629.43	1570.6	1691.37	1119.94	1073.83	1549.56	1742.15	1801.08
ENSG00000010671.15	BTK	9.50224	0.0396321	0.828683	0.0478255	0.961855	0.983976	11.1501	12.6452	4.26503	13.2138	0	2.55979	15.4613	10.8064	15.4185
ENSG00000238105.7	GOLGA2P5	30.7976	0.02844	0.592154	0.0480281	0.961694	0.983976	31.5918	21.6775	38.3853	26.4276	21.131	5.11959	20.615	48.629	63.6015
ENSG00000087116.16	ADAMTS2	54.9346	0.0168322	0.348828	0.0482535	0.961514	0.983872	77.1212	47.8712	38.3853	48.0502	38.0358	56.3155	42.089	54.0322	92.5113
ENSG00000105929.16	ATP6V0A4	319.588	0.0202032	0.418	0.048333	0.961451	0.983857	273.176	336.002	341.203	438.458	133.125	130.549	365.916	472.396	385.464
ENSG00000130545.16	CRB3	3.20316	0.0636059	1.31526	0.04836	0.961429	NA	3.71669	5.41938	0	7.20753	0	7.67938	1.71792	3.08755	0
ENSG00000264937.1	None	2.71099	0.072896	1.50411	0.0484644	0.961346	NA	1.85834	1.80646	4.26503	0	3.16965	0	0	0.771889	12.5276
ENSG00000124614.16	RPS10	96.1961	0.0112608	0.232348	0.0484651	0.961346	0.9838	100.351	87.6133	99.162	85.2891	141.578	92.1526	81.6011	101.889	76.1291
ENSG00000248697.1	TOX4P1	28.929	0.01532	0.314692	0.0486824	0.961172	0.983674	26.0168	21.6775	38.3853	26.4276	38.0358	35.8371	25.7688	23.1567	25.0551
ENSG00000164162.14	ANAPC10	279.524	0.013095	0.268479	0.0487747	0.961099	0.983649	292.689	263.743	276.161	283.496	420.507	351.972	207.868	228.479	190.805
ENSG00000180221.6	TPT1P10	2.9541	0.0571169	1.17069	0.0487893	0.961087	NA	4.64586	1.80646	2.13252	1.20126	4.2262	6.39948	0	6.17511	0
ENSG00000246863.2	GPR176-DT	10.6796	0.0329354	0.674093	0.0488588	0.961032	0.983632	7.43337	19.8711	4.26503	7.20753	2.1131	12.799	18.8971	13.894	9.63659
ENSG00000204253.4	HNRNPCP2	1599.07	0.0119253	0.242717	0.0491324	0.960814	0.983522	1819.32	1484.91	1465.04	1761.04	1654.56	2358.85	1516.06	1067.52	1264.32
ENSG00000284648.1	None	9.27319	0.0273523	0.555152	0.04927	0.960704	0.983499	8.36254	4.51615	14.9276	7.20753	16.9048	5.11959	9.44854	9.26266	7.70927
ENSG00000170166.6	HOXD4	527.392	0.0115694	0.234558	0.0493243	0.960661	0.983499	536.132	495.873	540.593	510.533	624.421	758.979	503.35	415.276	361.372
ENSG00000205879.5	FAM90A2P	5.51662	0.0331383	0.671674	0.0493369	0.960651	NA	10.2209	2.70969	3.19878	6.00628	9.50894	5.11959	3.43583	4.63133	4.8183
ENSG00000126790.12	L3HYPDH	385.376	0.0122914	0.248768	0.0494092	0.960593	0.983495	367.952	382.969	399.847	391.609	320.134	216.303	430.338	467.764	491.466
ENSG00000214562.14	NUTM2D	115.553	0.0293627	0.591652	0.0496283	0.960419	0.98341	108.713	123.742	109.825	166.974	40.1489	15.3588	136.574	165.184	173.459
ENSG00000214121.4	PRDX1P1	22.3714	0.0208716	0.419014	0.0498113	0.960273	0.983311	22.3001	27.0969	17.0601	28.8301	12.6786	20.4783	37.7942	21.6129	13.4912
ENSG00000129566.13	TEP1	1688.92	0.0105939	0.211643	0.0500553	0.960078	0.983247	1609.32	1762.2	1671.89	1505.17	1327.03	1212.06	1903.45	2060.17	2148.96
ENSG00000261056.2	None	32.5676	0.0175516	0.349567	0.0502096	0.959955	0.98324	34.3793	28.9034	34.1203	15.6163	34.8661	37.117	46.3838	38.5944	23.1278
ENSG00000206603.1	None	13.9503	0.0216798	0.430542	0.0503547	0.95984	0.983199	11.1501	16.2581	13.8614	13.2138	14.7917	17.9186	20.615	10.0346	7.70927
ENSG00000186395.8	KRT10	1139.71	0.0102696	0.203665	0.0504241	0.959784	0.983199	1194.91	1174.2	1032.14	1172.43	1288.99	1535.88	1114.93	866.059	877.894
ENSG00000213149.3	CNN2P9	5.84739	0.040553	0.79837	0.0507948	0.959489	NA	5.57503	5.41938	6.39755	0	8.45239	2.55979	6.87167	3.85944	13.4912
ENSG00000183137.14	CEP57L1	1476.82	0.00677713	0.132941	0.0509785	0.959343	0.982866	1682.73	1334.97	1398.93	1409.07	1679.91	1480.84	1385.5	1627.14	1292.27
ENSG00000103064.15	SLC7A6	6245.04	0.0125984	0.246948	0.0510162	0.959313	0.982866	4950.63	6924.16	6752.62	6602.1	4680.51	3999.68	6735.09	8190.51	7370.07
ENSG00000198680.4	TUSC1	858.694	0.00666345	0.130477	0.05107	0.95927	0.982866	810.237	859.875	897.79	997.042	714.227	862.65	941.419	802.764	842.238
ENSG00000126091.20	ST3GAL3	151.701	0.017576	0.343926	0.051104	0.959243	0.982866	164.463	111.097	176.999	74.4778	148.973	106.231	229.342	201.463	152.258
ENSG00000215241.4	LINC02449	191.44	0.00908725	0.177203	0.0512815	0.959101	0.982866	223.001	183.356	166.336	193.402	204.971	143.348	197.56	223.076	187.914
ENSG00000233229.1	CNOT7P1	37.4228	0.0191419	0.372254	0.0514218	0.958989	0.982808	61.3253	21.6775	27.7227	45.6477	38.0358	48.6361	34.3583	32.4193	26.9825
ENSG00000111261.14	MANSC1	640.3	0.00747153	0.144604	0.051669	0.958792	0.982708	637.412	619.616	658.948	646.275	526.162	569.554	645.937	780.379	678.416
ENSG00000247157.7	LINC01252	21.6507	0.024367	0.470852	0.051751	0.958727	0.982692	26.0168	11.742	26.6565	7.20753	23.2441	26.8778	24.9098	15.4378	32.7644
ENSG00000243422.2	RPL23AP49	138.483	0.011413	0.219929	0.0518942	0.958613	0.982676	144.951	143.614	123.686	120.126	185.953	170.226	134.856	111.152	111.784
ENSG00000235183.3	SRP14P3	2.60948	0.0498202	0.958254	0.0519905	0.958536	NA	3.71669	1.80646	2.13252	0	4.2262	2.55979	1.71792	1.54378	5.78196
ENSG00000159714.11	ZDHHC1	232.232	0.00903014	0.17357	0.052026	0.958508	0.98267	247.16	210.453	236.709	229.44	182.783	220.142	256.829	214.585	291.989
ENSG00000115414.19	FN1	8.94662	0.028023	0.536798	0.0522041	0.958366	0.982626	13.0084	7.22584	6.39755	7.20753	10.5655	5.11959	5.15375	12.3502	13.4912
ENSG00000180611.7	MB21D2	416.189	0.0128656	0.246319	0.0522313	0.958344	0.982626	317.777	469.68	454.226	554.98	287.381	312.295	455.248	489.377	404.737
ENSG00000183853.18	KIRREL1	3313.83	0.00488201	0.0933446	0.0523009	0.958289	0.982626	3066.27	3309.43	3545.31	3036.77	3303.83	3247.1	3285.52	3369.29	3660.94
ENSG00000231530.1	None	3.84353	0.0537382	1.0197	0.0526998	0.957971	NA	6.5042	2.70969	2.13252	4.80502	0	0	6.87167	3.85944	7.70927
ENSG00000117899.11	MESD	2185.51	0.00642592	0.121828	0.0527458	0.957934	0.982488	1835.11	2466.72	2234.88	2379.69	2109.93	2220.62	2118.19	2297.14	2007.3
ENSG00000280432.1	None	10.2015	0.0391889	0.741831	0.0528273	0.95787	0.982472	18.5834	7.22584	4.26503	0	14.7917	11.5191	14.6023	9.26266	11.5639
ENSG00000260589.1	STAM-DT	68.0998	0.0131582	0.249036	0.0528364	0.957862	0.982472	68.7587	66.839	68.2405	52.8552	92.9763	48.6361	61.845	83.364	69.3835
ENSG00000175787.17	ZNF169	546.295	0.00878371	0.165608	0.0530393	0.957701	0.982451	546.353	493.164	594.972	449.269	514.54	468.442	586.669	683.121	580.123
ENSG00000269404.7	SPIB	4.22251	0.0571637	1.07672	0.0530905	0.95766	NA	3.71669	4.51615	4.26503	2.40251	0	0	3.43583	6.17511	13.4912
ENSG00000125124.12	BBS2	4105.08	0.00481238	0.0904874	0.0531829	0.957586	0.982435	4425.64	3867.63	3994.2	3960.54	4516.75	4098.23	3807.76	4162.02	4112.9
ENSG00000060339.14	CCAR1	5362.47	0.00771276	0.145016	0.0531855	0.957584	0.982435	4897.66	5578.35	5556.27	5110.14	5099.96	4343.97	5456.1	6626.66	5593.08
ENSG00000163467.11	TSACC	3.28213	0.0548856	1.03087	0.0532421	0.957539	NA	5.57503	0	4.26503	2.40251	2.1131	0	5.15375	6.17511	3.85464
ENSG00000260691.6	ANKRD20A1	320.604	0.0170999	0.318312	0.0537207	0.957158	0.982148	315.918	284.517	355.064	252.264	241.95	170.226	349.596	498.64	417.264
ENSG00000164749.12	HNF4G	94.6306	0.0121042	0.224557	0.0539026	0.957013	0.982122	83.6254	102.968	94.897	98.5029	115.164	112.631	63.5629	96.4861	83.8383
ENSG00000240964.3	RN7SL751P	4.6708	0.0429158	0.790575	0.0542844	0.956709	NA	3.71669	1.80646	8.53007	4.80502	3.16965	3.83969	3.43583	10.8064	1.92732
ENSG00000165219.22	GAPVD1	5519.62	0.00408775	0.075233	0.0543346	0.956669	0.981951	5056.55	5726.48	5746.07	5399.64	5453.91	5557.31	5511.08	5814.64	5410.95
ENSG00000163499.12	CRYBA2	2.59325	0.0458996	0.838315	0.0547522	0.956336	NA	1.85834	3.61292	2.13252	2.40251	2.1131	2.55979	1.71792	3.08755	3.85464
ENSG00000240429.1	LRRFIP1P1	54.8423	0.0183118	0.333974	0.0548302	0.956274	0.981647	48.3169	56.0003	59.7105	45.6477	33.8096	33.2773	68.7167	67.1543	80.9474
ENSG00000227811.3	INKA2-AS1	814.684	0.00635879	0.115652	0.054982	0.956153	0.981575	680.153	879.746	877.531	801.237	800.864	819.134	775.64	834.412	863.439
ENSG00000148331.12	ASB6	1547.58	0.00596767	0.108349	0.055078	0.956076	0.981575	1485.75	1467.75	1677.22	1576.05	1370.34	1551.23	1623.43	1453.47	1723.02
ENSG00000226982.4	CENPCP1	30.7653	0.0191896	0.348388	0.0550811	0.956074	0.981575	35.3085	21.6775	34.1203	21.6226	31.6965	48.6361	24.0508	23.1567	36.619
ENSG00000196154.12	S100A4	143.341	0.0628202	1.13932	0.0551383	0.956028	0.981575	122.651	137.291	157.806	192.201	8.45239	2.55979	132.28	213.041	323.789
ENSG00000183317.17	EPHA10	13.9556	0.0232368	0.420259	0.0552917	0.955906	0.981574	14.8667	18.0646	8.53007	7.20753	12.6786	15.3588	18.0381	15.4378	15.4185
ENSG00000197128.11	ZNF772	1844.68	0.00836419	0.151238	0.0553049	0.955896	0.981574	1823.03	1864.27	1826.5	2134.63	1682.03	1400.21	1900.88	2101.08	1869.5
ENSG00000259290.1	None	5.35138	0.054525	0.985169	0.0553459	0.955863	NA	9.29171	0	6.39755	7.20753	0	7.67938	6.01271	7.71889	3.85464
ENSG00000274653.1	None	12.1056	0.0281604	0.507124	0.0555295	0.955717	0.981481	16.7251	12.6452	6.39755	14.4151	7.39585	12.799	18.8971	13.894	5.78196
ENSG00000254702.1	None	4.57056	0.041849	0.75052	0.05576	0.955533	NA	5.57503	3.61292	4.26503	0	4.2262	7.67938	3.43583	4.63133	7.70927
ENSG00000250412.1	KLHL2P1	7.99058	0.0339185	0.607153	0.0558649	0.955449	NA	5.57503	6.32261	11.7288	15.6163	2.1131	7.67938	6.87167	9.26266	6.74561
ENSG00000204525.16	HLA-C	1016.72	0.0138096	0.246775	0.0559602	0.955373	0.981332	1043.46	1013.42	972.428	1003.05	1276.31	1452.68	853.805	646.843	888.494
ENSG00000153487.12	ING1	1122.32	0.00585637	0.104252	0.0561753	0.955202	0.981258	1015.58	1264.52	1075.85	1144.8	1121	1212.06	1080.57	1066.75	1119.77
ENSG00000235828.5	RPL36AP26	176.031	0.0196826	0.35026	0.0561942	0.955187	0.981258	193.268	160.775	168.469	158.566	287.381	245.74	146.023	83.364	140.694
ENSG00000204934.10	ATP6V0E2-AS1	270.915	0.0119503	0.211183	0.0565872	0.954874	0.981124	209.064	297.163	302.817	326.741	215.536	204.783	314.379	282.511	285.243
ENSG00000277867.1	None	3.3071	0.0529448	0.933109	0.0567402	0.954752	NA	3.71669	3.61292	2.13252	0	4.2262	8.95928	1.71792	1.54378	3.85464
ENSG00000272525.1	BTF3-DT	59.4108	0.0176472	0.310901	0.0567616	0.954735	0.981032	66.9003	54.1938	55.4454	62.4653	82.4108	63.9948	37.7942	74.8732	36.619
ENSG00000173992.9	CCS	900.448	0.00791922	0.138844	0.0570368	0.954516	0.980857	888.288	934.843	866.868	826.464	1069.23	999.599	847.792	748.732	922.222
ENSG00000273249.1	WDR5-DT	5.34518	0.0514153	0.899634	0.0571514	0.954425	NA	7.43337	7.22584	1.06626	2.40251	0	5.11959	11.1665	6.947	6.74561
ENSG00000162441.12	LZIC	2988.78	0.00850851	0.148674	0.0572293	0.954363	0.98075	2805.17	3036.66	3087.88	3155.7	3346.09	3531.24	2761.55	2828.2	2346.51
ENSG00000225975.7	ZNF567-DT	146.118	0.0138032	0.240511	0.0573914	0.954233	0.980719	182.118	91.2262	163.138	112.918	139.465	142.069	161.484	163.64	159.004
ENSG00000228444.2	None	6.47207	0.0329118	0.573431	0.0573946	0.954231	NA	7.43337	7.22584	4.26503	7.20753	11.622	5.11959	5.15375	5.40322	4.8183
ENSG00000227602.1	None	7.04214	0.0351049	0.611085	0.0574468	0.954189	NA	7.43337	10.8388	2.13252	7.20753	8.45239	10.2392	8.58959	4.63133	3.85464
ENSG00000232952.1	None	89.8568	0.0121808	0.210753	0.0577967	0.953911	0.98054	91.0588	84.9036	91.6982	112.918	63.393	102.392	87.6138	95.7142	79.0201
ENSG00000167487.12	KLHL26	263.556	0.0155344	0.268171	0.057927	0.953807	0.980484	288.972	256.517	238.842	172.981	333.87	366.05	288.61	177.534	248.624
ENSG00000249898.8	MCPH1-AS1	283.05	0.01195	0.204535	0.0584251	0.95341	0.980228	343.793	234.84	265.498	221.031	362.396	327.654	253.393	282.511	256.333
ENSG00000200087.1	SNORA73B	28.2006	0.0202574	0.345865	0.0585702	0.953294	0.980202	23.2293	36.1292	24.5239	20.4213	32.753	23.0381	37.7942	19.2972	36.619
ENSG00000266308.2	RN7SL510P	3.31857	0.068648	1.17204	0.0585715	0.953293	NA	6.5042	0	3.19878	0	1.05655	5.11959	8.58959	1.54378	3.85464
ENSG00000262209.3	None	65.9169	0.0272756	0.464585	0.0587096	0.953183	0.980199	66.9003	77.6778	51.1804	26.4276	27.4703	53.7557	94.4854	94.1704	101.184
ENSG00000187091.13	PLCD1	178.091	0.0172507	0.292236	0.0590301	0.952928	0.980139	211.851	144.517	172.734	159.767	253.572	248.3	132.28	115.011	164.786
ENSG00000285382.1	None	2.26654	0.143476	2.41494	0.0594117	0.952624	NA	0	0	6.39755	0	10.5655	0	3.43583	0	0
ENSG00000256612.7	CYP2B7P	2.25804	0.0806685	1.3569	0.0594507	0.952593	NA	0	5.41938	1.06626	4.80502	4.2262	0	1.71792	3.08755	0
ENSG00000213741.10	RPS29	9549.68	0.0183607	0.308673	0.0594825	0.952568	0.979819	11598.8	8548.17	8258.17	10358.4	10114.3	16175.3	8385.15	5711.98	6796.69
ENSG00000099974.8	DDTL	26.1109	0.0219249	0.368244	0.0595391	0.952523	0.979819	27.8751	34.3227	14.9276	26.4276	25.3572	23.0381	24.0508	18.5253	40.4737
ENSG00000239264.9	TXNDC5	58.2595	0.0158707	0.265954	0.0596747	0.952415	0.979814	62.2545	47.8712	62.9093	43.2452	63.393	83.1933	59.2681	42.4539	59.7469
ENSG00000267058.1	None	115.82	0.0142729	0.237158	0.0601833	0.95201	0.979499	131.013	101.162	114.09	100.905	87.6936	94.7124	112.524	156.693	143.585
ENSG00000144228.9	SPOPL	1040.02	0.00736889	0.122338	0.0602338	0.951969	0.979499	969.126	1111.88	1030.01	1052.3	1044.93	898.488	1029.89	1228.07	995.46
ENSG00000221676.1	RNU6ATAC	4.88878	0.0683927	1.1347	0.0602737	0.951938	NA	0	10.8388	3.19878	7.20753	0	10.2392	1.71792	3.08755	7.70927
ENSG00000177576.11	C18orf32	303.686	0.0103176	0.170828	0.0603978	0.951839	0.979476	339.148	252.904	315.613	312.326	250.402	264.939	310.943	314.931	371.972
ENSG00000216657.1	GLRX3P2	22.0719	0.032505	0.535734	0.0606737	0.951619	0.979351	11.1501	19.8711	34.1203	31.2326	21.131	30.7175	29.2046	15.4378	5.78196
ENSG00000230097.2	ME2P1	9.7627	0.0397738	0.655531	0.0606742	0.951619	0.979351	9.29171	12.6452	6.39755	7.20753	10.5655	20.4783	12.0254	1.54378	7.70927
ENSG00000167281.19	RBFOX3	39.6775	0.0287887	0.473224	0.0608352	0.95149	0.97932	40.8835	39.7421	36.2528	24.0251	67.6192	71.6742	31.7815	16.2097	28.9098
ENSG00000235381.1	None	229.724	0.0115289	0.189291	0.0609055	0.951434	0.979313	242.514	218.582	226.047	186.195	230.328	176.626	234.496	292.546	260.188
ENSG00000286563.1	None	6.72293	0.0349469	0.57371	0.0609139	0.951428	NA	8.36254	5.41938	6.39755	7.20753	4.2262	2.55979	8.58959	10.0346	7.70927
ENSG00000246223.9	LINC01550	22.5539	0.0287366	0.470495	0.0610772	0.951298	0.979223	10.2209	28.9034	27.7227	16.8176	19.0179	23.0381	14.6023	19.2972	43.3647
ENSG00000250519.7	None	151.52	0.0130604	0.213351	0.0612155	0.951188	0.979223	131.013	137.291	184.463	186.195	138.408	122.87	160.625	181.394	121.421
ENSG00000152822.14	GRM1	13.5726	0.0248325	0.405481	0.061242	0.951166	0.979223	16.7251	12.6452	10.6626	9.61004	16.9048	15.3588	14.6023	9.26266	16.3822
ENSG00000138119.17	MYOF	3.22965	0.0702996	1.14789	0.0612427	0.951166	NA	5.57503	1.80646	2.13252	2.40251	0	2.55979	6.87167	7.71889	0
ENSG00000139645.10	ANKRD52	4798.68	0.0126972	0.20696	0.061351	0.95108	0.979223	3790.09	5292.02	5231.06	4474.68	3955.72	3574.75	5203.57	5837.02	5829.17
ENSG00000214866.9	DCDC2C	3.44031	0.0516369	0.840994	0.0613999	0.951041	NA	1.85834	1.80646	6.39755	7.20753	4.2262	2.55979	3.43583	1.54378	1.92732
ENSG00000123268.9	ATF1	814.394	0.00792279	0.128781	0.0615213	0.950944	0.979223	678.295	849.036	907.386	826.464	779.733	874.17	806.562	878.409	729.49
ENSG00000272154.5	None	2.70451	0.0637157	1.03505	0.0615582	0.950915	NA	2.78751	2.70969	2.13252	2.40251	4.2262	7.67938	0.858959	1.54378	0
ENSG00000104714.14	ERICH1	1029.89	0.00857087	0.139076	0.0616274	0.95086	0.979223	1052.75	989.037	1037.47	808.445	979.421	999.599	1084.01	1168.64	1149.65
ENSG00000260035.1	None	5.06496	0.0431232	0.69708	0.0618627	0.950672	NA	3.71669	9.0323	2.13252	7.20753	4.2262	2.55979	6.87167	6.947	2.89098
ENSG00000160013.9	PTGIR	9.04483	0.042093	0.676715	0.062202	0.950402	0.979114	9.29171	10.8388	6.39755	7.20753	2.1131	10.2392	6.01271	6.17511	23.1278
ENSG00000225419.1	RPL21P3	30.9474	0.019633	0.315462	0.0622358	0.950375	0.979114	33.4502	34.3227	23.4577	26.4276	33.8096	40.9567	27.4867	20.0691	38.5464
ENSG00000231304.2	SGO1-AS1	7.14343	0.0595303	0.952737	0.0624835	0.950178	NA	7.43337	7.22584	6.39755	7.20753	0	0	12.8844	11.5783	11.5639
ENSG00000086062.12	B4GALT1	841.966	0.00754031	0.119757	0.0629632	0.949796	0.978743	871.563	811.1	835.947	744.778	832.561	775.617	822.023	891.531	992.569
ENSG00000254617.1	None	3.3951	0.0733982	1.16513	0.0629955	0.94977	NA	3.71669	1.80646	4.26503	0	2.1131	10.2392	6.87167	1.54378	0
ENSG00000188868.14	ZNF563	145.383	0.020828	0.329292	0.0632507	0.949567	0.978609	173.755	139.097	118.355	134.541	236.667	186.865	132.28	104.977	81.911
ENSG00000110628.15	SLC22A18	112.804	0.015802	0.249247	0.063399	0.949449	0.97854	112.43	83.0972	140.746	120.126	88.7501	117.751	147.741	84.1359	120.457
ENSG00000163285.8	GABRG1	44.6775	0.0302134	0.475696	0.0635142	0.949357	0.97854	40.8835	39.7421	51.1804	31.2326	87.6936	66.5546	41.23	18.5253	25.0551
ENSG00000100146.17	SOX10	18878.5	0.00696334	0.109603	0.0635326	0.949342	0.97854	18645.7	18728.5	19078.6	20516.2	16154.6	19348.2	20205.3	17112.8	20116.4
ENSG00000160190.14	SLC37A1	437.588	0.00847268	0.13277	0.0638148	0.949118	0.97854	471.09	438.067	396.648	426.446	459.599	501.72	458.684	369.735	416.301
ENSG00000179342.4	None	7.25393	0.0375475	0.585998	0.0640744	0.948911	NA	9.29171	3.61292	8.53007	7.20753	8.45239	7.67938	12.0254	4.63133	3.85464
ENSG00000250962.1	RLIG1P3	3.22798	0.0592649	0.922919	0.0642147	0.948799	NA	1.85834	3.61292	4.26503	2.40251	2.1131	0	5.15375	7.71889	1.92732
ENSG00000242327.1	None	5.22377	0.0637488	0.98898	0.0644591	0.948605	NA	9.29171	3.61292	2.13252	9.61004	8.45239	2.55979	1.71792	0	9.63659
ENSG00000225513.1	RPL29P20	6.59173	0.0372302	0.575201	0.0647256	0.948392	NA	8.36254	3.61292	7.46381	6.00628	5.28275	10.2392	6.01271	8.49077	3.85464
ENSG00000145354.12	CISD2	4013.61	0.00964411	0.148897	0.0647705	0.948357	0.978175	3672.09	4447.5	3866.25	4651.26	4442.79	4219.82	3643.7	3996.07	3182.97
ENSG00000230825.2	LINC03016	4.5758	0.0540636	0.829682	0.0651618	0.948045	NA	1.85834	5.41938	6.39755	2.40251	7.39585	0	3.43583	8.49077	5.78196
ENSG00000123178.15	SPRYD7	731.99	0.0125388	0.191855	0.0653556	0.947891	0.977847	761.921	666.584	753.845	672.703	938.216	911.287	653.667	663.052	566.632
ENSG00000245573.9	BDNF-AS	132.588	0.0155216	0.237041	0.0654804	0.947792	0.977795	149.597	130.968	115.156	141.748	107.768	87.033	176.945	148.203	135.876
ENSG00000253392.3	None	40.0377	0.0275251	0.418575	0.0657589	0.94757	0.977719	44.6002	29.8066	43.7166	33.6351	58.1102	69.1144	22.3329	37.8225	21.2005
ENSG00000270332.2	SMC2-DT	36.9157	0.0212097	0.322123	0.0658434	0.947502	0.977719	38.096	47.8712	23.4577	31.2326	23.2441	44.7964	35.2173	43.9976	44.3283
ENSG00000252620.1	RNU6ATAC24P	6.87334	0.0471446	0.711914	0.0662224	0.947201	NA	10.2209	1.80646	8.53007	4.80502	3.16965	2.55979	8.58959	11.5783	10.6003
ENSG00000183171.5	None	25.4938	0.0319751	0.48276	0.0662339	0.947192	0.977491	22.3001	23.484	29.8552	33.6351	6.3393	25.5979	29.2046	41.682	17.3459
ENSG00000224971.1	SUMO2P3	148.552	0.0147696	0.222827	0.0662829	0.947153	0.977491	160.747	133.678	147.144	144.151	147.917	197.104	156.33	95.7142	154.185
ENSG00000214113.10	LYRM4	2627.93	0.0104862	0.158162	0.0663004	0.947139	0.977491	2689.02	2584.14	2570.75	2655.98	3075.61	3225.34	2362.14	2344.23	2144.14
ENSG00000228544.1	CCDC183-AS1	69.0511	0.0427383	0.643833	0.0663811	0.947074	0.977491	44.6002	94.8391	63.9755	84.0879	19.0179	8.95928	91.9086	111.924	102.148
ENSG00000004809.14	SLC22A16	3.77429	0.0733966	1.09697	0.0669084	0.946655	NA	5.57503	0	5.33129	0	6.3393	7.67938	1.71792	1.54378	5.78196
ENSG00000206878.1	None	13.4186	0.0376552	0.561453	0.0670674	0.946528	0.977352	21.3709	9.0323	9.59633	6.00628	12.6786	6.39948	24.0508	20.0691	11.5639
ENSG00000214013.9	GANC	1509.35	0.00718045	0.1068	0.0672326	0.946397	0.977352	1413.27	1547.23	1554.6	1547.22	1416.83	1310.61	1529.81	1645.67	1618.95
ENSG00000189308.11	LIN54	2595.01	0.00650282	0.0965214	0.0673718	0.946286	0.977352	2327.57	2736.79	2698.7	2702.82	2496.63	2454.84	2578.59	2842.09	2517.08
ENSG00000167196.14	FBXO22	3136.78	0.00937852	0.139002	0.0674706	0.946207	0.977329	3203.78	3133.3	3034.57	2951.48	3153.8	2503.48	3264.9	3812.36	3173.33
ENSG00000187244.11	BCAM	962.529	0.0128277	0.189643	0.0676415	0.946071	0.977263	1193.06	849.036	827.417	888.929	927.65	1121.19	991.238	734.838	1129.41
ENSG00000238222.3	MKRN4P	7.68425	0.0473417	0.69927	0.0677015	0.946023	NA	11.1501	9.0323	2.13252	2.40251	12.6786	10.2392	6.87167	3.08755	11.5639
ENSG00000138678.11	GPAT3	3.22193	0.0886737	1.30935	0.0677234	0.946006	NA	7.43337	1.80646	0	4.80502	4.2262	0	6.87167	0	3.85464
ENSG00000268034.1	TPM3P5	63.1279	0.0176126	0.259798	0.0677932	0.94595	0.977216	59.467	52.3873	76.7706	72.0753	46.4882	46.0763	68.7167	63.2949	82.8747
ENSG00000075785.12	RAB7A	11655.2	0.00569118	0.0834604	0.0681903	0.945634	0.976998	11125.9	11850.4	11895.2	12711.7	11908.4	12201.3	11212	10966.2	11026.2
ENSG00000285219.2	HULC	114.196	0.0127524	0.186614	0.0683357	0.945518	0.976998	113.359	121.936	105.56	88.8929	134.182	119.03	105.652	135.081	104.075
ENSG00000276449.1	None	287.204	0.0215193	0.313682	0.0686024	0.945306	0.976907	300.122	237.549	316.679	183.792	250.402	163.827	342.724	401.382	388.355
ENSG00000246366.6	LACTB2-AS1	2.3443	0.080195	1.16436	0.0688745	0.94509	NA	0.929171	1.80646	4.26503	0	0	2.55979	3.43583	6.17511	1.92732
ENSG00000125355.15	TMEM255A	4316.29	0.0153275	0.222118	0.069006	0.944985	0.976676	3920.17	4401.44	4536.93	4774.99	3106.25	2986	4690.77	5529.81	4900.21
ENSG00000269938.1	None	53.2975	0.0291732	0.422256	0.0690887	0.944919	0.976676	84.5546	44.2583	28.789	27.6289	41.2054	67.8345	74.7294	39.3663	71.3108
ENSG00000237181.1	PRKAR1B-AS1	64.9158	0.020997	0.303879	0.0690964	0.944913	0.976676	50.1753	79.4842	63.9755	60.0628	41.2054	44.7964	83.319	80.2764	80.9474
ENSG00000232973.13	CYP1B1-AS1	3.29943	0.0902532	1.30112	0.0693657	0.944699	NA	7.43337	0	2.13252	0	0	5.11959	3.43583	7.71889	3.85464
ENSG00000252652.1	None	2.8254	0.0773579	1.11518	0.0693679	0.944697	NA	1.85834	0	6.39755	0	2.1131	6.39948	1.71792	3.08755	3.85464
ENSG00000129007.14	CALML4	77.7475	0.0208268	0.300217	0.0693724	0.944693	0.976586	85.4838	76.7745	69.3068	58.8615	57.0537	62.7149	66.9988	97.258	125.276
ENSG00000189127.8	ANKRD34B	4.3225	0.0966254	1.39217	0.0694062	0.944666	NA	0	1.80646	10.6626	7.20753	4.2262	0	3.43583	0	11.5639
ENSG00000273240.1	None	6.2531	0.0543788	0.77917	0.0697907	0.94436	NA	5.57503	5.41938	7.46381	2.40251	0	10.2392	8.58959	10.8064	5.78196
ENSG00000199709.1	RNU4-23P	3.70875	0.0581927	0.831686	0.0699695	0.944218	NA	3.71669	3.61292	3.19878	7.20753	1.05655	7.67938	3.43583	1.54378	1.92732
ENSG00000047410.14	TPR	12939.6	0.0072299	0.103066	0.0701481	0.944076	0.976194	12356.1	13291	13044.6	12604.8	12362.7	11380.8	13200.5	14724.5	13491.2
ENSG00000146247.14	PHIP	7734.96	0.00726429	0.103457	0.0702154	0.944022	0.976194	7438.95	7741.58	7948.96	6819.53	7640.96	7585.95	7814.8	8964.71	7659.16
ENSG00000228546.2	PMS2P12	4.43311	0.0621984	0.884445	0.0703248	0.943935	NA	4.64586	1.80646	6.39755	2.40251	6.3393	10.2392	3.43583	4.63133	0
ENSG00000260490.2	MYL12BP1	30.7245	0.0239608	0.340231	0.0704252	0.943855	0.976119	35.3085	27.0969	28.789	37.2389	41.2054	15.3588	25.7688	26.2442	39.51
ENSG00000255176.1	None	61.7121	0.0351725	0.498888	0.0705019	0.943794	0.976106	79.9087	56.9035	45.8491	45.6477	38.0358	15.3588	87.6138	84.9077	101.184
ENSG00000278829.1	None	21.7536	0.0350483	0.495804	0.0706898	0.943645	0.976003	30.6627	18.9678	14.9276	14.4151	7.39585	16.6387	26.6277	32.4193	33.7281
ENSG00000287089.1	None	5.87463	0.0552883	0.781	0.0707917	0.943564	NA	9.29171	1.80646	6.39755	4.80502	2.1131	2.55979	4.29479	13.894	7.70927
ENSG00000174448.8	STARD6	24.3122	0.0479904	0.675321	0.071063	0.943348	0.975746	16.7251	27.0969	27.7227	38.4402	2.1131	7.67938	27.4867	33.9631	37.5827
ENSG00000230699.2	None	29.2528	0.0458304	0.643147	0.0712597	0.943191	0.975635	21.3709	36.1292	28.789	30.0314	8.45239	5.11959	25.7688	55.576	52.0376
ENSG00000267264.1	None	21.166	0.0264877	0.369871	0.0716135	0.94291	0.975492	16.7251	27.0969	19.1927	19.2201	16.9048	15.3588	17.1792	27.0161	31.8008
ENSG00000064225.12	ST3GAL6	3814.12	0.0151631	0.21145	0.0717098	0.942833	0.975492	3820.75	3834.21	3708.45	4268.06	2790.35	2674.98	4104.1	4750.2	4375.98
ENSG00000183527.12	PSMG1	3872.82	0.0117462	0.163366	0.0719013	0.94268	0.975463	3623.77	4092.53	3837.46	4144.33	4579.08	4596.11	3568.11	3289.79	3124.18
ENSG00000112624.12	BICRAL	1450.18	0.0159173	0.221332	0.0719158	0.942669	0.975463	1352.87	1412.65	1554.6	1379.04	1023.8	1091.75	1595.94	1938.21	1702.79
ENSG00000213639.10	PPP1CB	6730.97	0.0107871	0.149784	0.0720176	0.942588	0.975463	6484.69	6982.87	6623.6	7000.92	8046.68	7477.16	5898.47	6740.13	5324.22
ENSG00000252213.1	None	12.6949	0.0436047	0.602693	0.0723497	0.942324	0.97535	4.64586	7.22584	25.5902	14.4151	13.7351	12.799	11.1665	5.40322	19.2732
ENSG00000287561.1	None	3.18119	0.099171	1.36643	0.0725766	0.942143	NA	5.57503	3.61292	0	2.40251	0	0	12.0254	3.08755	1.92732
ENSG00000142657.21	PGD	8263.7	0.00955201	0.130733	0.073065	0.941754	0.975115	7370.19	8728.81	8581.25	8602.19	8993.35	9536.51	7905	7638.61	7017.37
ENSG00000257267.3	ZNF271P	1893.22	0.0098497	0.134543	0.0732087	0.94164	0.975047	1759.85	1950.98	1944.86	1985.67	1743.31	1564.03	1890.57	2268.58	1931.17
ENSG00000207185.1	RNU6-1157P	9.1638	0.0337796	0.461209	0.0732414	0.941614	0.975047	9.29171	7.22584	10.6626	9.61004	10.5655	8.95928	6.87167	11.5783	7.70927
ENSG00000145414.9	NAF1	1155.95	0.0075117	0.102325	0.0734102	0.94148	0.975047	1148.46	1081.17	1225.13	1190.44	1216.09	1267.1	1149.29	1089.91	1035.93
ENSG00000124215.17	CDH26	8.37455	0.052635	0.716163	0.0734958	0.941412	0.975047	5.57503	11.742	7.46381	0	6.3393	7.67938	16.3202	11.5783	8.67293
ENSG00000205632.4	LINC01310	32.0127	0.0309139	0.41991	0.0736203	0.941313	0.975047	46.4586	18.9678	28.789	21.6226	29.5834	61.435	30.9225	26.2442	24.0915
ENSG00000157227.13	MMP14	685.824	0.0232616	0.315639	0.0736967	0.941252	0.975047	714.533	583.487	736.785	469.691	1049.15	1045.68	577.22	487.062	508.812
ENSG00000164967.10	RPP25L	386.439	0.0126072	0.170588	0.0739041	0.941087	0.975047	347.51	392.002	411.576	421.641	393.036	476.122	381.378	289.458	365.227
ENSG00000100023.19	PPIL2	2703.07	0.0149538	0.202263	0.0739326	0.941064	0.975047	2364.74	2940.92	2748.81	2922.65	2091.97	1928.8	2956.54	3224.95	3148.27
ENSG00000227973.1	PIN4P1	85.4581	0.014256	0.192723	0.0739715	0.941033	0.975047	96.6338	89.4198	68.2405	93.6979	69.7323	81.9134	85.8959	87.2234	96.3659
ENSG00000163577.8	EIF5A2	1513.6	0.0111191	0.150299	0.0739802	0.941026	0.975047	1427.21	1524.65	1565.27	1379.04	1844.74	1685.62	1373.47	1583.14	1239.27
ENSG00000272459.1	FAM193B-DT	2.54407	0.110692	1.49368	0.074107	0.940925	NA	3.71669	3.61292	0	0	0	0	5.15375	4.63133	5.78196
ENSG00000274376.4	ADAMTS7P1	5.91681	0.0486208	0.654837	0.0742487	0.940812	NA	3.71669	7.22584	6.39755	4.80502	2.1131	7.67938	8.58959	3.08755	9.63659
ENSG00000275144.1	SNX18P5	11.7581	0.0565329	0.758123	0.0745696	0.940557	0.975045	11.1501	10.8388	12.7951	2.40251	4.2262	2.55979	14.6023	23.1567	24.0915
ENSG00000004478.8	FKBP4	10074.8	0.0128574	0.172211	0.0746604	0.940485	0.975022	9557.46	10154.1	10332	9804.65	12064.7	12729.9	9330.87	8151.92	8547.66
ENSG00000214188.9	ST7-OT4	2.49552	0.124364	1.66027	0.0749057	0.94029	NA	0	1.80646	5.33129	4.80502	0	0	8.58959	0	1.92732
ENSG00000265479.6	DTX2P1-UPK3BP1-PMS2P11	4.22101	0.0577046	0.77027	0.0749148	0.940283	NA	3.71669	4.51615	4.26503	6.00628	5.28275	0	6.87167	5.40322	1.92732
ENSG00000144840.9	RABL3	1373.01	0.00750016	0.100079	0.0749424	0.940261	0.974941	1307.34	1384.65	1411.73	1495.56	1352.38	1460.36	1250.64	1438.8	1255.65
ENSG00000212371.1	None	7.52156	0.0505293	0.671642	0.0752325	0.94003	NA	11.1501	4.51615	6.39755	3.60377	10.5655	5.11959	6.87167	3.08755	16.3822
ENSG00000089692.9	LAG3	98.1478	0.0372113	0.493236	0.0754432	0.939862	0.97463	84.5546	121.033	84.2344	87.6916	43.3185	34.5572	89.3317	138.168	200.441
ENSG00000242814.2	None	15.77	0.0463531	0.614084	0.0754833	0.93983	0.97463	24.1585	9.0323	12.7951	14.4151	16.9048	30.7175	22.3329	7.71889	3.85464
ENSG00000160654.10	CD3G	3.97709	0.0595517	0.788699	0.0755063	0.939812	NA	1.85834	5.41938	4.26503	2.40251	8.45239	5.11959	1.71792	4.63133	1.92732
ENSG00000255062.1	TIRAP-AS1	51.5127	0.0212462	0.280775	0.0756698	0.939682	0.974595	46.4586	61.4196	45.8491	37.2389	36.9792	48.6361	60.1271	71.0138	55.8922
ENSG00000163938.17	GNL3	9092.25	0.0106859	0.141161	0.0757001	0.939658	0.974595	9342.82	9021.46	8776.37	8745.14	11170.9	10264.8	7831.12	8337.17	8340.47
ENSG00000225163.4	None	10.9452	0.0348866	0.459547	0.075915	0.939487	0.974564	9.29171	6.32261	17.0601	7.20753	11.622	12.799	12.0254	11.5783	10.6003
ENSG00000215630.6	GUSBP9	47.3515	0.026287	0.345921	0.0759913	0.939426	0.974564	51.1044	50.5809	39.4516	39.6414	35.9227	25.5979	49.8196	77.1889	56.8559
ENSG00000132466.19	ANKRD17	9109.28	0.00807512	0.106193	0.0760421	0.939386	0.974564	8355.11	9319.53	9553.68	8730.72	8098.45	8693.06	9572.23	10200.5	9460.24
ENSG00000203812.2	None	8.14382	0.0544317	0.713612	0.0762762	0.939199	0.974554	15.7959	3.61292	4.26503	9.61004	2.1131	10.2392	10.3075	3.85944	13.4912
ENSG00000202533.1	None	2.0166	0.101283	1.32755	0.0762933	0.939186	NA	3.71669	0	2.13252	0	6.3393	0	1.71792	2.31567	1.92732
ENSG00000148483.9	TMEM236	6.46944	0.0453403	0.58819	0.0770845	0.938556	NA	7.43337	5.41938	6.39755	6.00628	2.1131	5.11959	10.3075	7.71889	7.70927
ENSG00000181101.7	ENTR1P2	8.43172	0.0519859	0.673569	0.0771798	0.938481	0.974012	9.29171	10.8388	4.26503	4.80502	4.2262	17.9186	13.7433	3.08755	7.70927
ENSG00000274315.1	None	31.8904	0.0271396	0.349411	0.0776723	0.938089	0.97382	39.9544	27.0969	27.7227	27.6289	27.4703	23.0381	24.0508	37.0507	53.0013
ENSG00000275202.1	None	56.4212	0.029379	0.378164	0.0776885	0.938076	0.97382	60.3961	72.2584	34.1203	93.6979	51.7709	30.7175	54.1144	70.2419	40.4737
ENSG00000185946.16	RNPC3	717.06	0.0165198	0.212484	0.0777463	0.93803	0.97382	734.975	677.422	723.99	613.841	648.721	497.88	724.961	947.107	884.639
ENSG00000254398.1	None	18.3867	0.0334125	0.428903	0.0779023	0.937906	0.97382	13.9376	20.7743	20.2589	16.8176	11.622	10.2392	29.2046	26.2442	16.3822
ENSG00000273454.1	None	4.55974	0.0518539	0.663213	0.0781858	0.93768	NA	4.64586	5.41938	3.19878	2.40251	4.2262	7.67938	3.43583	6.17511	3.85464
ENSG00000244558.6	KCNK15-AS1	4.80723	0.0619783	0.791895	0.0782658	0.937617	NA	5.57503	0.90323	7.46381	7.20753	2.1131	7.67938	1.71792	3.85944	6.74561
ENSG00000231086.1	TSSK1A	4.56459	0.0531085	0.67797	0.0783345	0.937562	NA	5.57503	2.70969	5.33129	3.60377	4.2262	2.55979	8.58959	4.63133	3.85464
ENSG00000006715.16	VPS41	6673.4	0.00644902	0.0821825	0.078472	0.937453	0.973505	6243.1	6807.64	6911.49	6646.55	7159.18	6275.33	6646.62	7021.1	6349.55
ENSG00000101445.10	PPP1R16B	2883.34	0.0173256	0.220405	0.078608	0.937344	0.97348	2933.39	2792.79	2853.31	2834.96	3520.42	3974.08	2698.85	1997.65	2344.58
ENSG00000169836.5	TACR3	35.8915	0.0205885	0.260779	0.0789503	0.937072	0.973313	37.1669	30.7098	38.3853	31.2326	34.8661	48.6361	36.0763	29.3318	36.619
ENSG00000277112.3	ANKRD20A21P	9.40804	0.0635394	0.804716	0.0789588	0.937065	0.973313	7.43337	13.5484	6.39755	12.0126	15.8482	2.55979	21.474	1.54378	3.85464
ENSG00000261451.1	None	60.6121	0.0282712	0.357134	0.0791614	0.936904	0.973292	63.1837	25.2904	91.6982	43.2452	63.393	62.7149	70.4346	64.8386	60.7105
ENSG00000283317.1	None	22.7488	0.0371149	0.468469	0.079226	0.936853	0.973289	36.2377	18.0646	12.7951	36.0377	12.6786	12.799	24.0508	30.8755	21.2005
ENSG00000122012.14	SV2C	25.9393	0.0300533	0.378456	0.0794103	0.936706	0.973239	18.5834	36.1292	21.3252	38.4402	32.753	28.1577	17.1792	21.6129	19.2732
ENSG00000188171.16	ZNF626	222.073	0.012907	0.162468	0.0794434	0.93668	0.973239	214.639	226.711	220.716	206.616	269.42	234.221	231.919	223.848	170.568
ENSG00000109971.14	HSPA8	83968.6	0.00824566	0.10324	0.0798687	0.936342	0.973013	80474.6	86744.4	83725.8	97857.9	84693	85957.9	77314.9	81171	77777.9
ENSG00000145782.13	ATG12	4543.67	0.00845538	0.105679	0.0800101	0.936229	0.972947	4590.11	4577.57	4408.98	4513.12	5202.45	4744.58	4156.5	4651.4	4048.33
ENSG00000220412.1	PTPN11P3	29.0944	0.0245777	0.3067	0.080136	0.936129	0.972945	27.8751	30.7098	27.7227	26.4276	21.131	35.8371	41.23	27.788	23.1278
ENSG00000219201.4	None	62.1451	0.0194352	0.239853	0.0810296	0.935418	0.972614	52.9628	68.6455	62.9093	48.0502	71.8454	69.1144	66.9988	45.5414	73.2381
ENSG00000270095.1	None	13.1943	0.0358254	0.441313	0.081179	0.9353	0.972591	12.0792	17.1614	9.59633	9.61004	9.50894	14.0789	13.7433	10.8064	22.1642
ENSG00000260815.3	PPIAP47	46.9608	0.0244631	0.30128	0.0811974	0.935285	0.972591	57.6086	40.6453	40.5178	74.4778	38.0358	38.3969	46.3838	35.5069	51.0739
ENSG00000100299.18	ARSA	118.911	0.0184108	0.22657	0.0812587	0.935236	0.972591	144.951	120.13	88.4995	122.528	105.655	97.2722	140.869	101.889	148.404
ENSG00000119574.13	ZBTB45	550.223	0.0117629	0.144477	0.0814176	0.93511	0.972591	501.753	545.551	593.906	611.439	445.864	619.47	596.117	504.043	533.867
ENSG00000213331.4	None	9.70049	0.0576077	0.707342	0.0814425	0.93509	0.972591	15.7959	1.80646	10.6626	12.0126	2.1131	15.3588	13.7433	6.17511	9.63659
ENSG00000166105.16	GLB1L3	633.247	0.0281489	0.345302	0.0815196	0.935029	0.972591	609.536	662.971	603.502	563.389	378.245	316.135	697.474	940.932	927.04
ENSG00000189376.12	C8orf76	84.0543	0.0171623	0.210524	0.0815217	0.935027	0.972591	73.4045	76.7745	100.228	94.8992	105.655	72.9541	85.0369	77.1889	70.3471
ENSG00000266957.1	None	2.25869	0.0804091	0.983251	0.0817788	0.934823	NA	1.85834	2.70969	2.13252	2.40251	1.05655	0	5.15375	3.08755	1.92732
ENSG00000135392.16	DNAJC14	2035.93	0.00878792	0.10726	0.0819311	0.934702	0.97248	1726.4	2202.98	2154.91	2066.16	1984.2	1910.89	2055.49	2142.76	2079.58
ENSG00000142188.17	TMEM50B	1128.07	0.010769	0.131079	0.0821565	0.934522	0.972395	1091.78	1177.81	1098.25	1269.73	949.838	1018.8	1069.4	1247.37	1229.63
ENSG00000226278.1	PSPHP1	4.55028	0.0575278	0.698214	0.0823928	0.934334	NA	7.43337	3.61292	2.13252	2.40251	4.2262	7.67938	3.43583	6.17511	3.85464
ENSG00000272009.1	None	7.20658	0.0520333	0.630793	0.0824886	0.934258	NA	8.36254	5.41938	7.46381	4.80502	13.7351	5.11959	10.3075	7.71889	1.92732
ENSG00000171552.13	BCL2L1	3038.18	0.00909548	0.110248	0.0825002	0.934249	0.97223	2665.79	3259.76	3149.73	3428.38	2826.27	3172.86	2986.6	2974.86	2879.41
ENSG00000230149.2	None	17.4092	0.0468706	0.567664	0.0825675	0.934195	0.97223	13.9376	22.5807	14.9276	14.4151	6.3393	7.67938	13.7433	29.3318	33.7281
ENSG00000233642.1	GPR158-AS1	9.52191	0.0722701	0.874477	0.0826438	0.934135	0.97223	11.1501	14.4517	2.13252	4.80502	6.3393	0	12.8844	10.8064	23.1278
ENSG00000201499.1	RNU6-312P	4.00942	0.0692437	0.831752	0.0832504	0.933652	NA	4.64586	1.80646	5.33129	0	5.28275	3.83969	5.15375	2.31567	7.70927
ENSG00000267497.1	NFE2L3P1	4.60324	0.0577188	0.691203	0.0835049	0.93345	NA	1.85834	7.22584	4.26503	7.20753	2.1131	5.11959	5.15375	4.63133	3.85464
ENSG00000284052.1	None	37.1408	0.0495581	0.592883	0.0835884	0.933384	0.971669	36.2377	37.9357	35.1865	33.6351	12.6786	6.39948	48.9606	62.523	60.7105
ENSG00000269176.2	None	50.9047	0.028612	0.341896	0.0836861	0.933306	0.971669	51.1044	34.3227	66.108	43.2452	29.5834	42.2366	51.5375	64.8386	75.1654
ENSG00000196337.11	CGB7	3.82962	0.0883506	1.05555	0.0837008	0.933294	NA	7.43337	3.61292	0	2.40251	0	2.55979	5.15375	4.63133	8.67293
ENSG00000253180.1	None	47.2185	0.0202493	0.241842	0.0837297	0.933271	0.971669	49.2461	50.5809	40.5178	42.0439	41.2054	44.7964	56.6913	40.1382	59.7469
ENSG00000261431.1	DHX35-DT	6.34639	0.0863228	1.02928	0.0838672	0.933162	NA	11.1501	7.22584	0	7.20753	2.1131	0	8.58959	13.1221	7.70927
ENSG00000175414.7	ARL10	9586.39	0.0060882	0.0724429	0.0840415	0.933023	0.971651	9489.63	9592.3	9597.39	8716.31	9931.56	9937.12	9529.29	9973.57	9510.35
ENSG00000136936.10	XPA	932.762	0.0103766	0.123269	0.0841791	0.932914	0.971623	965.409	936.649	881.796	869.709	1105.15	998.32	835.767	942.476	859.584
ENSG00000253384.1	ABRAXAS1P2	8.64484	0.0465945	0.553279	0.0842151	0.932885	0.971623	5.57503	10.8388	8.53007	12.0126	8.45239	12.799	6.87167	3.08755	9.63659
ENSG00000155744.9	HYCC2	1386.38	0.0103039	0.122152	0.0843529	0.932776	0.971623	1513.62	1297.94	1329.62	1228.88	1406.27	1290.14	1503.18	1592.41	1315.39
ENSG00000105997.22	HOXA3	270.593	0.0142244	0.168301	0.084518	0.932645	0.971562	252.735	240.259	313.48	231.842	299.003	307.175	280.02	220.76	290.061
ENSG00000240393.1	DRG1P2	5.58132	0.0878844	1.03816	0.0846539	0.932537	NA	5.57503	0	10.6626	2.40251	2.1131	10.2392	5.15375	13.1221	0.963659
ENSG00000234233.1	KCNH1-IT1	3.66441	0.0763154	0.900432	0.0847542	0.932457	NA	3.71669	4.51615	2.13252	4.80502	4.2262	5.11959	1.71792	0	6.74561
ENSG00000281195.1	None	37.0751	0.0335707	0.395503	0.084881	0.932356	0.971414	39.0252	36.1292	35.1865	20.4213	25.3572	25.5979	39.5121	67.1543	45.292
ENSG00000271043.2	None	29.5553	0.0338118	0.398283	0.0848937	0.932346	0.971414	36.2377	31.613	19.1927	31.2326	25.3572	30.7175	51.5375	16.9815	23.1278
ENSG00000189420.8	ZFP92	16.8539	0.0312004	0.366649	0.0850962	0.932185	0.971414	22.3001	14.4517	12.7951	16.8176	19.0179	17.9186	20.615	12.3502	15.4185
ENSG00000165533.18	TTC8	925.31	0.0142217	0.166882	0.0852199	0.932087	0.971414	856.696	989.94	909.519	917.759	1150.58	1090.47	831.472	764.17	817.183
ENSG00000279274.2	None	4.08565	0.121703	1.42503	0.0854039	0.93194	NA	9.29171	0	2.13252	9.61004	6.3393	7.67938	1.71792	0	0
ENSG00000074590.13	NUAK1	180.391	0.014631	0.170984	0.0855694	0.931809	0.971354	187.693	157.162	194.059	177.786	150.03	153.588	188.971	198.375	215.86
ENSG00000242574.9	HLA-DMB	15.5264	0.0459189	0.535414	0.0857633	0.931655	0.971244	9.29171	16.2581	20.2589	2.40251	23.2441	17.9186	15.4613	14.6659	20.2368
ENSG00000152601.17	MBNL1	4719.09	0.0150042	0.17462	0.0859244	0.931527	0.971206	4278.83	5055.38	4726.72	4700.51	3974.74	3751.38	4972.51	6209.84	4801.91
ENSG00000283582.1	SULT6B2P	9.02669	0.0469696	0.545281	0.0861384	0.931356	0.971206	14.8667	5.41938	6.39755	9.61004	7.39585	3.83969	12.8844	9.26266	11.5639
ENSG00000088543.15	C3orf18	458.168	0.0110186	0.1276	0.0863526	0.931186	0.971206	449.719	464.26	452.094	450.471	432.129	527.317	472.427	383.629	491.466
ENSG00000278932.4	None	49.3273	0.0233908	0.270788	0.0863806	0.931164	0.971206	52.0336	53.2906	40.5178	36.0377	59.1668	65.2747	35.2173	53.2603	49.1466
ENSG00000215237.6	None	28.3923	0.0413311	0.477915	0.086482	0.931083	0.971206	35.3085	28.9034	19.1927	16.8176	57.0537	29.4376	31.7815	25.4723	11.5639
ENSG00000108602.18	ALDH3A1	4.04742	0.0754604	0.871633	0.0865735	0.93101	NA	5.57503	1.80646	4.26503	0	6.3393	7.67938	3.43583	1.54378	5.78196
ENSG00000232531.3	KMT5AP2	135.924	0.0208627	0.240461	0.0867611	0.930861	0.971132	169.109	93.9359	140.746	117.723	111.994	166.387	154.613	112.696	156.113
ENSG00000200278.1	RNA5SP352	4.87945	0.0816428	0.940441	0.0868132	0.93082	NA	9.29171	1.80646	3.19878	4.80502	1.05655	0	6.01271	10.0346	7.70927
ENSG00000184845.4	DRD1	4.50185	0.0985362	1.13434	0.0868667	0.930777	NA	3.71669	7.22584	2.13252	2.40251	0	0	3.43583	13.894	7.70927
ENSG00000233509.2	ZNF197-AS1	11.0301	0.054428	0.626015	0.0869437	0.930716	0.971031	7.43337	8.12907	17.0601	14.4151	2.1131	5.11959	12.0254	14.6659	18.3095
ENSG00000277324.1	None	4.76042	0.0765497	0.879739	0.0870141	0.93066	NA	0	5.41938	8.53007	2.40251	4.2262	5.11959	1.71792	7.71889	7.70927
ENSG00000169992.10	NLGN2	10701.4	0.0150658	0.172895	0.0871388	0.930561	0.97093	10373.3	10866.8	10642.3	10912.2	8076.26	8744.25	11875.1	11882.5	12940
ENSG00000144668.12	ITGA9	2750.22	0.0210019	0.240254	0.0874156	0.930341	0.970793	2612.83	2683.5	2875.7	2696.82	1800.36	1968.48	3139.49	3448.8	3526.03
ENSG00000274695.1	None	13.517	0.0553342	0.632596	0.0874717	0.930297	0.970793	14.8667	14.4517	10.6626	2.40251	12.6786	5.11959	14.6023	28.5599	18.3095
ENSG00000259915.2	None	10.6829	0.0534047	0.608523	0.0877611	0.930067	0.970659	3.71669	20.7743	6.39755	15.6163	14.7917	10.2392	6.87167	6.17511	11.5639
ENSG00000135473.15	PAN2	4377.56	0.00951725	0.108363	0.0878278	0.930014	0.970655	4247.24	4569.44	4258.64	3971.35	4938.31	4195.5	3959.8	4527.13	4730.6
ENSG00000202415.1	RN7SKP269	3.62596	0.0707305	0.798264	0.0886054	0.929396	NA	2.78751	3.61292	4.26503	4.80502	0	2.55979	5.15375	4.63133	4.8183
ENSG00000198298.13	ZNF485	276.172	0.0155007	0.174759	0.0886974	0.929322	0.970199	291.76	279.098	250.571	229.44	337.039	339.173	253.393	247.776	257.297
ENSG00000171094.18	ALK	13.4904	0.0388178	0.437542	0.088718	0.929306	0.970199	20.4418	10.8388	8.53007	9.61004	10.5655	12.799	15.4613	13.894	19.2732
ENSG00000259414.1	None	3.27643	0.118653	1.33601	0.0888111	0.929232	NA	0	7.22584	2.13252	2.40251	4.2262	0	0	7.71889	5.78196
ENSG00000261026.1	None	55.8346	0.0624684	0.699446	0.0893112	0.928835	0.969962	61.3253	32.5163	69.3068	46.849	10.5655	7.67938	79.8831	90.311	104.075
ENSG00000204438.11	GPANK1	368.728	0.0127335	0.142493	0.0893622	0.928794	0.969962	347.51	413.679	336.938	422.842	365.566	381.409	302.353	366.647	381.609
ENSG00000229534.1	HNRNPA1P53	17.2759	0.034872	0.388669	0.0897215	0.928508	0.969849	18.5834	17.1614	14.9276	24.0251	8.45239	20.4783	20.615	13.894	17.3459
ENSG00000224831.3	TMEM183BP	194.056	0.0217901	0.242852	0.0897259	0.928505	0.969849	212.78	159.872	202.589	201.811	187.009	279.018	194.125	124.274	185.023
ENSG00000214530.9	STARD10	887.407	0.0196283	0.217009	0.090449	0.92793	0.969501	930.101	866.197	840.212	928.57	976.252	1236.38	845.215	592.81	770.927
ENSG00000163219.12	ARHGAP25	179.505	0.0161869	0.178521	0.0906725	0.927753	0.969417	169.109	198.711	166.336	216.226	150.03	158.707	161.484	179.078	215.86
ENSG00000213199.8	ASIC3	62.9381	0.0390105	0.4297	0.0907854	0.927663	0.969417	88.2713	37.9357	59.7105	38.4402	30.6399	51.1959	73.0115	76.417	110.821
ENSG00000187288.10	CIDEC	3.30471	0.0705393	0.775892	0.0909138	0.927561	NA	3.71669	3.61292	2.13252	2.40251	3.16965	5.11959	5.15375	1.54378	2.89098
ENSG00000180773.15	SLC36A4	4097.14	0.0144208	0.158507	0.0909789	0.927509	0.969367	4079.06	4049.18	4080.57	3746.72	5078.83	4754.82	3769.11	4057.82	3258.13
ENSG00000183617.5	MRPL54	1594.43	0.0170033	0.186579	0.0911321	0.927388	0.969291	1646.49	1685.43	1411.73	1819.9	1741.19	2046.55	1372.62	1260.49	1365.51
ENSG00000025770.19	NCAPH2	4747.49	0.0201054	0.220347	0.0912444	0.927298	0.969252	4111.58	5191.77	4807.76	5673.53	3361.94	3477.48	4847.96	5299.02	5956.38
ENSG00000165509.13	MAGEC3	5.50891	0.0588386	0.643497	0.0914356	0.927146	NA	8.36254	3.61292	4.26503	2.40251	6.3393	5.11959	9.44854	6.17511	3.85464
ENSG00000130589.16	HELZ2	1904.92	0.0295853	0.32324	0.0915274	0.927074	0.969116	2268.11	1695.36	1674.03	1834.32	1089.3	1178.78	2196.36	2065.57	3142.49
ENSG00000063660.9	GPC1	4803.24	0.0161583	0.176316	0.091644	0.926981	0.96907	4454.45	4942.47	4905.86	5426.07	3468.65	4287.65	5391.68	4585.79	5766.54
ENSG00000253971.1	CDC42P3	8.39961	0.0474859	0.517936	0.0916828	0.92695	0.96907	5.57503	12.6452	6.39755	7.20753	10.5655	7.67938	12.0254	7.71889	5.78196
ENSG00000275297.1	None	5.73443	0.0694752	0.757476	0.0917192	0.926921	NA	7.43337	2.70969	6.39755	7.20753	1.05655	10.2392	1.71792	6.17511	8.67293
ENSG00000179388.9	EGR3	686.981	0.0544897	0.592037	0.0920377	0.926668	0.968998	571.44	762.326	676.008	796.432	131.012	165.107	828.036	1092.22	1160.25
ENSG00000251259.1	None	111.12	0.0201256	0.218504	0.0921063	0.926614	0.968992	124.509	121.033	84.2344	116.522	124.673	89.5928	99.6392	97.258	142.622
ENSG00000135525.18	MAP7	3.24691	0.132432	1.43568	0.0922432	0.926505	NA	0	9.0323	0	7.20753	6.3393	1.2799	3.43583	0	1.92732
ENSG00000156140.10	ADAMTS3	1195.7	0.0453623	0.490663	0.0924509	0.92634	0.968763	863.2	1323.23	1326.43	1452.32	434.242	351.972	1437.9	1917.37	1654.6
ENSG00000271789.1	None	13.404	0.0430986	0.465642	0.0925572	0.926255	0.968763	14.8667	9.0323	15.9939	7.20753	8.45239	15.3588	12.8844	22.3848	14.4549
ENSG00000166387.13	PPFIBP2	1474.19	0.0206628	0.223202	0.0925745	0.926242	0.968763	1489.46	1409.04	1481.03	1148.4	1964.13	1996.64	1315.07	1164.01	1299.98
ENSG00000237301.1	None	2.62258	0.144591	1.56185	0.0925764	0.92624	NA	3.71669	3.61292	0	7.20753	0	0	0	6.17511	2.89098
ENSG00000242291.1	RPL36AP51	2.7004	0.0907474	0.97903	0.0926911	0.926149	NA	3.71669	1.80646	2.13252	0	6.3393	5.11959	1.71792	1.54378	1.92732
ENSG00000189067.12	LITAF	3931.56	0.0208978	0.225341	0.0927383	0.926111	0.968722	4211	3652.66	3816.14	3588.15	5125.32	5422.92	3429.82	3011.91	3126.11
ENSG00000182685.7	BRICD5	184.265	0.0332313	0.358112	0.0927959	0.926066	0.968722	146.809	216.775	181.264	227.037	117.277	87.033	159.766	251.636	270.788
ENSG00000205791.3	LOH12CR2	46.4572	0.0267091	0.287716	0.0928316	0.926037	0.968722	66.9003	34.3227	36.2528	42.0439	61.2799	43.5165	41.23	46.3133	46.2556
ENSG00000285747.1	None	4.57483	0.0696024	0.747183	0.093153	0.925782	NA	3.71669	5.41938	4.26503	4.80502	4.2262	2.55979	11.1665	3.08755	1.92732
ENSG00000225774.2	SIRPAP1	4.01407	0.0973599	1.04135	0.0934937	0.925511	NA	3.71669	3.61292	4.26503	7.20753	0	2.55979	8.58959	6.17511	0
ENSG00000229368.1	None	28.1419	0.0317704	0.338572	0.0938365	0.925239	0.968065	13.9376	33.4195	36.2528	27.6289	31.6965	21.7582	30.9225	27.788	29.8734
ENSG00000265366.6	GLUD1P2	16.9275	0.0701241	0.74697	0.093878	0.925206	0.968065	26.946	0.90323	21.3252	6.00628	20.0744	24.318	14.6023	9.26266	28.9098
ENSG00000268234.1	FKBP4P6	15.2571	0.0481546	0.512421	0.0939747	0.925129	0.968065	18.5834	9.0323	17.0601	24.0251	12.6786	17.9186	17.1792	16.9815	3.85464
ENSG00000170291.15	ELP5	2294.33	0.0106441	0.1132	0.0940296	0.925086	0.968065	2337.8	2259.88	2250.87	2713.64	2054.99	2155.35	2168.01	2292.51	2415.89
ENSG00000207816.1	MIR124-2	17.4566	0.0375457	0.399144	0.0940655	0.925057	0.968065	15.7959	22.5807	12.7951	20.4213	15.8482	16.6387	9.44854	18.5253	25.0551
ENSG00000198093.11	ZNF649	2422.49	0.00780786	0.0827028	0.0944086	0.924785	0.967997	2369.39	2475.75	2396.95	2487.8	2507.19	2317.89	2406.8	2617.47	2223.16
ENSG00000104450.12	SPAG1	123.907	0.0189076	0.199809	0.0946288	0.92461	0.967924	112.43	119.226	137.547	103.308	165.878	113.911	121.972	135.852	105.039
ENSG00000266601.1	None	2.63243	0.131221	1.3858	0.0946897	0.924561	NA	7.43337	0	0	2.40251	2.1131	0	1.71792	2.31567	7.70927
ENSG00000048405.10	ZNF800	1396.96	0.00930147	0.0981347	0.0947826	0.924487	0.967891	1491.32	1319.62	1363.74	1306.97	1308.01	1366.93	1426.73	1559.21	1430.07
ENSG00000103042.9	SLC38A7	691.757	0.0248073	0.261682	0.0947995	0.924474	0.967891	623.474	774.068	654.683	779.615	445.864	454.363	759.319	803.536	930.895
ENSG00000183722.9	LHFPL6	654.8	0.0098442	0.103813	0.0948264	0.924453	0.967891	610.466	678.326	667.478	581.408	690.983	686.025	671.706	690.068	616.742
ENSG00000230648.1	None	15.515	0.0401973	0.423751	0.0948606	0.924426	0.967891	11.1501	24.3872	9.59633	19.2201	15.8482	19.1985	16.3202	12.3502	11.5639
ENSG00000068976.14	PYGM	36.2669	0.0275977	0.290812	0.0948987	0.924395	0.967891	29.7335	37.9357	40.5178	36.0377	26.4137	25.5979	47.2427	38.5944	44.3283
ENSG00000225889.8	None	74.0498	0.0302579	0.318809	0.0949092	0.924387	0.967891	70.617	72.2584	76.7706	92.4967	50.7144	39.6768	65.2808	96.4861	102.148
ENSG00000058056.9	USP13	4074.82	0.00870321	0.091695	0.0949147	0.924383	0.967891	3896.94	4106.08	4174.4	4218.81	3805.69	3820.49	4165.09	4561.86	3924.02
ENSG00000286861.1	None	21.8385	0.0447815	0.471678	0.0949407	0.924362	0.967891	22.3001	18.9678	23.4577	26.4276	8.45239	10.2392	27.4867	37.0507	22.1642
ENSG00000159842.15	ABR	4326.92	0.0172667	0.181845	0.094953	0.924352	0.967891	3998.22	4492.67	4387.65	4633.24	3302.77	3390.45	4513.83	4945.49	5277.96
ENSG00000242968.1	SULT1D1P2	4.7003	0.0654679	0.68821	0.0951278	0.924213	NA	2.78751	5.41938	5.33129	9.61004	2.1131	5.11959	3.43583	4.63133	3.85464
ENSG00000234286.1	None	20.439	0.0386525	0.405571	0.0953041	0.924073	0.967891	17.6543	30.7098	11.7288	19.2201	20.0744	21.7582	25.7688	25.4723	11.5639
ENSG00000240764.3	PCDHGC5	6.49198	0.0893041	0.933913	0.0956236	0.92382	NA	5.57503	9.0323	4.26503	0	8.45239	2.55979	18.8971	7.71889	1.92732
ENSG00000130508.11	PXDN	6341.37	0.0123468	0.128529	0.0960624	0.923471	0.967643	5994.08	6176.29	6747.28	5274.71	7037.67	5698.1	6967.87	6329.49	6846.8
ENSG00000080947.15	CROCCP3	363.626	0.0342199	0.355779	0.0961831	0.923375	0.967594	402.331	309.808	362.528	257.069	255.685	176.626	451.812	486.29	570.486
ENSG00000260361.1	None	13.3088	0.0573418	0.596094	0.0961959	0.923365	0.967594	9.29171	10.8388	19.1927	14.4151	16.9048	5.11959	15.4613	24.7004	3.85464
ENSG00000255507.6	UVRAG-DT	9.39914	0.049748	0.515831	0.0964424	0.923169	0.96748	12.0792	4.51615	10.6626	13.2138	10.5655	12.799	6.87167	6.17511	7.70927
ENSG00000258334.1	TROAP-AS1	10.9558	0.0676855	0.700603	0.0966104	0.923036	0.967391	7.43337	18.0646	6.39755	13.2138	1.05655	7.67938	7.73063	17.7534	19.2732
ENSG00000189042.13	ZNF567	875.655	0.0119027	0.122902	0.096847	0.922848	0.967347	882.713	888.778	840.212	898.539	998.439	893.368	743.858	940.932	794.055
ENSG00000198393.8	ZNF26	1487.12	0.0111659	0.115138	0.0969787	0.922743	0.967347	1363.09	1539.1	1538.61	1359.82	1554.18	1304.21	1597.66	1654.93	1472.47
ENSG00000254303.1	None	4.87637	0.0793514	0.81779	0.0970315	0.922701	NA	7.43337	2.70969	4.26503	3.60377	3.16965	0	5.15375	10.8064	6.74561
ENSG00000144061.12	NPHP1	134.662	0.0275377	0.282985	0.0973114	0.922479	0.967293	101.28	161.678	136.481	169.377	116.22	87.033	116.818	196.832	126.239
ENSG00000151617.17	EDNRA	45.2756	0.0391598	0.402014	0.097409	0.922402	0.967293	40.8835	46.968	44.7829	43.2452	60.2233	81.9134	39.5121	27.788	22.1642
ENSG00000286591.1	None	3.30587	0.12308	1.26275	0.09747	0.922353	NA	7.43337	0.90323	1.06626	0	2.1131	5.11959	0	9.26266	3.85464
ENSG00000028310.18	BRD9	2850.36	0.0153909	0.157902	0.0974713	0.922352	0.967293	2502.26	3079.11	2910.89	2681.2	2696.31	2198.86	3089.67	3320.66	3174.29
ENSG00000122068.13	FYTTD1	7674.8	0.0178085	0.182688	0.0974804	0.922345	0.967293	7327.45	7904.17	7602.42	7768.52	9792.1	9239.57	6594.22	6953.94	5890.85
ENSG00000104164.11	BLOC1S6	8017.52	0.011418	0.116875	0.0976937	0.922176	0.967293	7736.28	8064.94	8123.82	8142.11	8948.97	8616.27	7413.67	8422.85	6688.76
ENSG00000230291.5	None	71.9004	0.0374235	0.383024	0.0977052	0.922166	0.967293	76.1921	77.6778	57.578	45.6477	92.9763	120.31	87.6138	52.4884	36.619
ENSG00000255337.1	TMEM123-DT	5.25746	0.0767772	0.78446	0.0978727	0.922033	NA	7.43337	5.41938	2.13252	4.80502	9.50894	5.11959	1.71792	1.54378	9.63659
ENSG00000210117.1	MT-TW	3.21626	0.136289	1.39186	0.0979188	0.921997	NA	3.71669	0	5.33129	9.61004	0	1.2799	5.15375	0	3.85464
ENSG00000162852.14	CNST	2136.56	0.0162469	0.165413	0.0982207	0.921757	0.967037	2094.35	2107.24	2159.17	1876.36	2779.78	2468.92	1983.34	1898.07	1861.79
ENSG00000176289.4	IDSP1	24.3226	0.0420048	0.426286	0.0985366	0.921506	0.966908	31.5918	14.4517	25.5902	16.8176	23.2441	25.5979	32.6404	12.3502	36.619
ENSG00000171604.12	CXXC5	5138.45	0.0192053	0.194598	0.0986922	0.921383	0.966908	5031.46	5273.96	4971.96	5032.06	6544.27	6459.64	4854.83	3908.07	4169.75
ENSG00000224078.15	SNHG14	24604.4	0.0140843	0.142529	0.0988167	0.921284	0.966908	24124.1	23801.9	25410	21144.5	23313.8	20967.3	27822.5	29510.8	25344.2
ENSG00000235018.1	RPL17P48	4.8728	0.11459	1.15803	0.0989523	0.921176	NA	6.5042	0	7.46381	6.00628	2.1131	0	1.71792	4.63133	15.4185
ENSG00000271141.1	None	8.61008	0.0581073	0.586796	0.0990246	0.921119	0.966908	11.1501	3.61292	10.6626	4.80502	14.7917	5.11959	12.8844	7.71889	6.74561
ENSG00000196214.11	ZNF766	1846.84	0.0169199	0.170548	0.0992085	0.920973	0.966812	2045.11	1653.81	1797.71	1559.23	2331.8	2164.31	1697.3	1774.57	1597.75
ENSG00000186056.10	MATN1-AS1	145.73	0.018301	0.184398	0.0992471	0.920942	0.966812	176.543	128.259	129.017	142.949	136.295	124.15	152.895	141.256	180.204
ENSG00000260193.1	LINC02846	7.90952	0.0700954	0.705634	0.0993368	0.920871	NA	7.43337	9.0323	6.39755	20.4213	2.1131	2.55979	10.3075	6.17511	6.74561
ENSG00000243779.1	RPL36AP49	9.9472	0.0508764	0.510082	0.0997417	0.920549	0.966557	11.1501	7.22584	10.6626	7.20753	4.2262	17.9186	10.3075	9.26266	11.5639
ENSG00000125804.14	FAM182A	44.808	0.0256283	0.25671	0.0998338	0.920476	0.966546	45.5294	43.355	43.7166	33.6351	44.3751	55.0356	52.3965	33.1912	52.0376
ENSG00000234969.1	AARSD1P1	15.6497	0.0495712	0.495797	0.0999829	0.920358	0.966501	12.0792	14.4517	19.1927	7.20753	12.6786	28.1577	15.4613	8.49077	23.1278
ENSG00000168661.14	ZNF30	401.731	0.0174118	0.17338	0.100426	0.920006	0.966308	350.298	457.034	389.184	362.779	437.411	337.893	353.891	504.043	423.046
ENSG00000177133.11	PRDM16-DT	15.2902	0.0479342	0.476088	0.100683	0.919802	0.966145	7.43337	18.0646	19.1927	12.0126	20.0744	23.0381	18.8971	9.26266	9.63659
ENSG00000177042.14	TMEM80	400.913	0.0256488	0.253898	0.10102	0.919535	0.965966	352.156	447.099	390.251	396.414	297.947	249.58	468.132	466.993	539.649
ENSG00000259326.1	None	7.88888	0.0674749	0.66682	0.101189	0.9194	NA	5.57503	7.22584	10.6626	3.60377	6.3393	2.55979	6.87167	18.5253	9.63659
ENSG00000173137.12	ADCK5	222.377	0.0160376	0.158263	0.101335	0.919284	0.965899	222.072	259.227	179.131	230.641	233.497	248.3	193.266	214.585	220.678
ENSG00000253669.4	GASAL1	18.2226	0.0659818	0.650202	0.101479	0.91917	0.965899	14.8667	23.484	14.9276	22.8238	4.2262	3.83969	37.7942	20.841	21.2005
ENSG00000101638.13	ST8SIA5	5189.37	0.0358937	0.353213	0.10162	0.919058	0.965899	4849.35	5197.18	5265.18	5973.84	2404.71	2758.18	6084	7248.03	6923.89
ENSG00000131873.7	CHSY1	3622.41	0.0122938	0.120424	0.102088	0.918687	0.965792	3300.42	3668.92	3835.33	3501.66	4083.56	4087.99	3460.74	3489.71	3173.33
ENSG00000231887.7	PRH1	10.0349	0.0643302	0.629265	0.102231	0.918574	0.965724	11.1501	8.12907	9.59633	14.4151	12.6786	15.3588	0.858959	8.49077	9.63659
ENSG00000255856.2	None	43.962	0.0313633	0.304622	0.102958	0.917996	0.965526	36.2377	50.5809	42.6503	37.2389	67.6192	53.7557	31.7815	40.1382	35.6554
ENSG00000268945.1	None	2.61746	0.11236	1.09124	0.102966	0.91799	NA	3.71669	3.61292	0	7.20753	2.1131	0	3.43583	1.54378	1.92732
ENSG00000278879.1	None	31.4376	0.0360867	0.349149	0.103356	0.91768	0.965489	35.3085	23.484	34.1203	19.2201	35.9227	42.2366	21.474	43.2258	27.9461
ENSG00000277869.1	None	14.1878	0.048373	0.467812	0.103403	0.917643	0.965489	13.0084	16.2581	12.7951	14.4151	8.45239	5.11959	20.615	17.7534	19.2732
ENSG00000273204.1	None	20.5737	0.0501027	0.482146	0.103916	0.917236	0.965187	24.1585	18.9678	17.0601	12.0126	16.9048	25.5979	10.3075	17.7534	42.401
ENSG00000235236.1	None	15.1249	0.0677794	0.6494	0.104372	0.916874	0.96501	17.6543	10.8388	15.9939	7.20753	7.39585	2.55979	24.9098	25.4723	24.0915
ENSG00000253878.5	None	21.0915	0.0534446	0.509924	0.104809	0.916527	0.964776	33.4502	18.9678	9.59633	18.0188	16.9048	7.67938	22.3329	33.9631	28.9098
ENSG00000166411.14	IDH3A	4718.06	0.0167983	0.160196	0.104861	0.916486	0.964776	4779.66	4875.64	4387.65	4451.85	5870.19	5613.63	4168.53	4290.16	4025.2
ENSG00000235449.2	COX7CP2	97.9918	0.0358163	0.341474	0.104887	0.916465	0.964776	108.713	80.3875	99.162	106.912	71.8454	180.465	99.6392	66.3824	68.4198
ENSG00000033178.13	UBA6	7188.85	0.0114769	0.109167	0.105131	0.916272	0.964776	6994.8	7145.45	7312.4	6922.83	8250.59	7200.7	6778.9	7779.09	6314.86
ENSG00000187630.17	DHRS4L2	136.836	0.0183344	0.174095	0.105312	0.916128	0.964776	135.659	137.291	134.349	145.352	111.994	122.87	140.869	129.677	173.459
ENSG00000274419.6	TBC1D3D	2.65392	0.105749	1.00196	0.105542	0.915946	NA	1.85834	4.51615	1.06626	0	4.2262	5.11959	3.43583	0.771889	2.89098
ENSG00000182944.17	EWSR1	17904.4	0.0161913	0.153201	0.105687	0.915831	0.964679	16097	18714.9	18501.7	18504.1	15269.3	14448.8	18278.6	20753.8	20571.2
ENSG00000230584.1	CCT5P2	20.3993	0.0439622	0.414836	0.105975	0.915602	0.96449	18.5834	23.484	17.0601	28.8301	21.131	30.7175	17.1792	9.26266	17.3459
ENSG00000230170.1	HNRNPA1P28	59.3018	0.0299722	0.282306	0.106169	0.915448	0.96443	61.3253	68.6455	44.7829	79.2828	63.393	48.6361	66.9988	37.0507	63.6015
ENSG00000232623.1	MRAP-AS1	8.22382	0.0558305	0.525623	0.106218	0.915409	0.96443	6.5042	8.12907	9.59633	6.00628	12.6786	5.11959	5.15375	9.26266	11.5639
ENSG00000139793.18	MBNL2	516.955	0.0262501	0.24712	0.106224	0.915405	0.96443	546.353	480.518	504.34	425.244	727.962	711.623	428.62	433.801	394.137
ENSG00000236504.2	None	6.5023	0.0649636	0.610325	0.106441	0.915233	NA	5.57503	3.61292	9.59633	7.20753	9.50894	10.2392	4.29479	4.63133	3.85464
ENSG00000172650.13	AGAP5	9.97602	0.0715816	0.672233	0.106483	0.915199	0.964372	13.9376	9.93553	5.33129	1.20126	14.7917	5.11959	16.3202	15.4378	7.70927
ENSG00000279168.2	None	30.1827	0.0369846	0.347098	0.106554	0.915143	0.964372	41.8127	28.0001	19.1927	25.2264	31.6965	26.8778	46.3838	25.4723	26.9825
ENSG00000136197.12	C7orf25	68.6868	0.0325782	0.305014	0.106809	0.91494	0.964305	87.3421	73.1616	42.6503	42.0439	73.9585	57.5954	75.5884	73.3294	92.5113
ENSG00000167771.6	RCOR2	2444.6	0.0219971	0.2057	0.106938	0.914838	0.964271	2470.67	2388.14	2399.08	2448.16	2795.63	3361.01	2330.35	1714.36	2094.03
ENSG00000247121.7	None	49.2328	0.026649	0.248828	0.107098	0.914711	0.964268	58.5378	45.1615	42.6503	42.0439	42.262	42.2366	63.5629	47.8571	58.7832
ENSG00000196204.11	RNF216P1	1156.76	0.0135553	0.126429	0.107217	0.914617	0.964255	1076.91	1214.84	1157.96	1243.3	976.252	1034.16	1176.77	1283.65	1246.97
ENSG00000196482.17	ESRRG	3.46282	0.0881508	0.819692	0.107541	0.91436	NA	1.85834	1.80646	6.39755	7.20753	2.1131	2.55979	3.43583	3.85944	1.92732
ENSG00000273311.1	DGCR11	99.5904	0.0228874	0.212305	0.107805	0.914151	0.963933	89.2005	102.968	104.493	106.912	106.711	61.435	109.947	109.608	105.039
ENSG00000197713.15	RPE	1986.95	0.0152161	0.140812	0.10806	0.913948	0.963827	1815.6	2025.94	2077.07	1948.44	2426.89	2087.51	1883.7	1994.56	1622.8
ENSG00000274615.1	None	18.6182	0.0539138	0.498037	0.108253	0.913795	0.963796	29.7335	10.8388	13.8614	9.61004	17.9613	20.4783	18.0381	12.3502	34.6917
ENSG00000237211.2	SETP4	3.37537	0.150597	1.38933	0.108395	0.913682	NA	7.43337	0	2.13252	2.40251	0	0	10.3075	6.17511	1.92732
ENSG00000259676.1	None	11.2052	0.0682672	0.629498	0.108447	0.913641	0.963703	3.71669	10.8388	18.1264	16.8176	5.28275	7.67938	7.73063	8.49077	22.1642
ENSG00000253213.1	USP12P1	17.0141	0.0525939	0.484919	0.108459	0.913631	0.963703	13.0084	18.0646	19.1927	7.20753	14.7917	17.9186	30.9225	22.3848	9.63659
ENSG00000122707.12	RECK	1067.17	0.014427	0.132664	0.108749	0.913402	0.963553	1120.58	946.585	1113.17	924.967	1269.97	1140.39	1051.37	1042.05	995.46
ENSG00000234618.1	RPSAP9	456.235	0.0303646	0.278896	0.108874	0.913302	0.96355	516.619	426.325	405.178	518.942	483.9	714.182	389.967	273.249	377.754
ENSG00000137561.5	TTPA	7.20963	0.122529	1.12298	0.10911	0.913115	NA	13.0084	5.41938	2.13252	3.60377	0	0	15.4613	10.8064	14.4549
ENSG00000227155.7	DOCK8-AS2	2.46761	0.125895	1.15326	0.109164	0.913072	NA	0.929171	1.80646	4.26503	0	5.28275	5.11959	1.71792	3.08755	0
ENSG00000124920.13	MYRF	1350.07	0.0262166	0.240082	0.109198	0.913045	0.96333	1261.81	1410.85	1329.62	1330.99	950.894	943.284	1390.65	1641.81	1890.7
ENSG00000234322.1	ST13P18	248.259	0.0259314	0.237405	0.109229	0.913021	0.96333	304.768	205.936	223.914	240.251	283.155	345.572	228.483	172.903	229.351
ENSG00000148187.18	MRRF	2175.84	0.0102392	0.0933895	0.10964	0.912695	0.963114	2090.64	2172.27	2235.94	2092.59	2249.39	1950.56	2120.77	2286.33	2384.09
ENSG00000172318.5	B3GALT1	672.178	0.0118821	0.108308	0.109706	0.912642	0.96311	670.862	663.874	671.743	675.105	730.076	628.429	653.667	752.591	603.251
ENSG00000272506.1	None	5.09721	0.151813	1.38205	0.109846	0.912531	NA	0	3.61292	10.6626	0	9.50894	10.2392	10.3075	1.54378	0
ENSG00000179240.11	GVQW3	2845.19	0.0209766	0.190355	0.110197	0.912253	0.962904	2768	2702.46	2984.46	2440.95	2602.28	2084.95	3002.92	3570.76	3449.9
ENSG00000261663.1	ECI1-AS1	4.96282	0.119492	1.08377	0.110255	0.912207	NA	0	10.8388	3.19878	9.61004	0	2.55979	5.15375	4.63133	8.67293
ENSG00000235618.8	FAM21EP	10.6229	0.0582248	0.527718	0.110333	0.912145	0.962893	3.71669	12.6452	14.9276	9.61004	10.5655	7.67938	17.1792	7.71889	11.5639
ENSG00000235812.4	ADAM21P1	2.24701	0.176361	1.59647	0.110469	0.912037	NA	0	0	6.39755	0	2.1131	0	5.15375	4.63133	1.92732
ENSG00000204815.10	ODAD4	167.138	0.0324956	0.293692	0.110645	0.911898	0.962683	129.155	203.227	161.005	139.346	273.646	195.824	137.433	145.115	119.494
ENSG00000128918.15	ALDH1A2	9.45415	0.0915329	0.827128	0.110663	0.911883	0.962683	3.71669	4.51615	19.1927	7.20753	0	11.5191	11.1665	12.3502	15.4185
ENSG00000253463.1	HMGB1P19	5.06487	0.0861121	0.777815	0.11071	0.911846	NA	4.64586	3.61292	6.39755	2.40251	12.6786	2.55979	1.71792	3.85944	7.70927
ENSG00000107262.23	BAG1	3883	0.0197101	0.177534	0.111022	0.911599	0.962521	3416.56	4211.76	3913.17	4149.14	4552.67	4814.97	3475.35	3160.11	3253.31
ENSG00000277840.1	None	8.91548	0.108587	0.978035	0.111026	0.911596	0.962521	18.5834	2.70969	4.26503	0	10.5655	7.67938	20.615	13.894	1.92732
ENSG00000173894.11	CBX2	4192.38	0.0118056	0.106269	0.111091	0.911544	0.962521	3672.09	4256.92	4579.58	4302.9	3933.53	4395.17	4369.52	3829.34	4392.36
ENSG00000102804.15	TSC22D1	16077.6	0.0144547	0.130084	0.111118	0.911523	0.962521	16055.2	16372.8	15481	16326.3	18202.2	18893.8	14859.1	14537.7	13970.2
ENSG00000125899.8	LINC02871	3.69657	0.103288	0.929351	0.111139	0.911506	NA	3.71669	1.80646	5.33129	4.80502	1.05655	0	3.43583	9.26266	3.85464
ENSG00000169567.12	HINT1	9685.45	0.0212633	0.191299	0.111153	0.911495	0.962521	10007.2	9826.24	8936.31	10664.7	11868.2	12064.3	8069.92	7872.49	7859.6
ENSG00000214424.5	FAM149B1P1	5.3613	0.0916496	0.823656	0.111272	0.911401	NA	5.57503	5.41938	4.26503	2.40251	10.5655	10.2392	5.15375	4.63133	0
ENSG00000273096.1	None	18.1321	0.0592973	0.53074	0.111726	0.911041	0.962521	15.7959	10.8388	26.6565	4.80502	24.3006	15.3588	21.474	13.1221	30.8371
ENSG00000100605.17	ITPK1	1131.94	0.0168109	0.150221	0.111908	0.910896	0.962521	1044.39	1222.97	1102.51	1275.73	959.347	952.243	1200.82	1097.63	1331.78
ENSG00000228115.1	None	2.87886	0.141404	1.26321	0.11194	0.910871	NA	1.85834	0	6.39755	2.40251	0	1.2799	0.858959	5.40322	7.70927
ENSG00000092445.12	TYRO3	9789.95	0.0097321	0.086934	0.111948	0.910865	0.962521	9266.63	9879.53	10091.1	10377.6	8937.35	10053.6	9656.41	9317.47	10529.9
ENSG00000233762.3	RPS15P4	1317.24	0.0308191	0.275223	0.111978	0.910841	0.962521	1469.95	1147.1	1277.38	1431.9	1244.62	2088.79	1333.1	773.432	1088.93
ENSG00000157578.13	LCA5L	33.2532	0.0390165	0.345933	0.112786	0.9102	0.96236	37.1669	21.6775	39.4516	21.6226	39.0923	37.117	48.9606	26.2442	27.9461
ENSG00000267552.6	None	3.918	0.128376	1.12766	0.113842	0.909363	NA	7.43337	3.61292	0	3.60377	7.39585	0	8.58959	0.771889	3.85464
ENSG00000138606.19	SHF	562.612	0.0165309	0.144928	0.114063	0.909188	0.961612	552.857	513.035	607.767	621.049	637.099	628.429	522.247	477.027	503.994
ENSG00000228212.1	OFD1P17	13.8587	0.0610606	0.535036	0.114124	0.909139	0.961612	20.4418	10.8388	8.53007	16.8176	10.5655	25.5979	6.87167	7.71889	17.3459
ENSG00000242479.1	EIF2AK1P1	7.24457	0.0680551	0.596237	0.114141	0.909126	NA	5.57503	7.22584	8.53007	2.40251	12.6786	5.11959	5.15375	10.8064	7.70927
ENSG00000018280.17	SLC11A1	5.18472	0.0988526	0.865077	0.11427	0.909024	NA	9.29171	5.41938	0	9.61004	2.1131	2.55979	6.87167	3.08755	7.70927
ENSG00000185338.5	SOCS1	10.4443	0.0587387	0.51287	0.114529	0.908818	0.961375	16.7251	7.22584	6.39755	9.61004	16.9048	10.2392	10.3075	10.8064	5.78196
ENSG00000141994.16	DUS3L	1265.14	0.0205948	0.179734	0.114585	0.908774	0.961375	1018.37	1387.36	1354.15	1473.94	1011.12	1071.27	1332.24	1241.2	1496.56
ENSG00000249628.3	LINC00942	4.04553	0.112626	0.982573	0.114624	0.908743	NA	7.43337	1.80646	2.13252	12.0126	0	2.55979	4.29479	2.31567	3.85464
ENSG00000268941.2	LINC01711	3.44491	0.123851	1.07994	0.114683	0.908696	NA	1.85834	1.80646	6.39755	0	2.1131	0	6.87167	6.17511	5.78196
ENSG00000272516.1	None	4.33537	0.113885	0.991309	0.114883	0.908538	NA	8.36254	1.80646	2.13252	7.20753	0	2.55979	1.71792	4.63133	10.6003
ENSG00000226432.3	AKTIPP2	37.3683	0.0327639	0.284745	0.115064	0.908394	0.961156	33.4502	32.5163	44.7829	33.6351	46.4882	35.8371	49.8196	30.8755	28.9098
ENSG00000029364.12	SLC39A9	5463.07	0.00842659	0.0731942	0.115126	0.908345	0.961156	5316.72	5376.02	5631.98	5278.32	5647.26	5890.09	5234.49	5516.69	5276.03
ENSG00000111142.14	METAP2	7968.07	0.0188468	0.163696	0.115133	0.908339	0.961156	7743.71	8150.75	7800.75	7990.75	10123.9	9093.67	6986.77	7448.72	6373.64
ENSG00000138756.17	BMP2K	2838.22	0.0102637	0.088924	0.115421	0.908111	0.961139	2750.35	2837.95	2888.49	2700.42	2713.22	2776.1	2866.34	3228.04	2783.05
ENSG00000171303.7	KCNK3	13.2372	0.0558325	0.48101	0.116074	0.907594	0.960729	16.7251	10.8388	10.6626	9.61004	19.0179	23.0381	6.87167	10.8064	11.5639
ENSG00000170473.17	PYM1	619.921	0.0185213	0.159532	0.116098	0.907575	0.960729	570.511	646.713	626.96	773.608	558.915	486.361	627.04	617.511	671.67
ENSG00000164494.12	PDSS2	1065	0.0215049	0.184327	0.116667	0.907124	0.960453	963.551	1048.65	1150.49	981.426	1358.72	1279.9	998.969	991.877	811.401
ENSG00000285996.1	None	76.7987	0.0308979	0.263815	0.117119	0.906765	0.960278	84.5546	45.1615	98.0958	80.4841	78.1846	69.1144	63.5629	91.0829	80.9474
ENSG00000103381.12	CPPED1	189.998	0.0254441	0.217125	0.117186	0.906712	0.960273	191.409	182.452	189.794	225.836	133.125	153.588	213.022	175.991	244.769
ENSG00000256443.1	None	6.54444	0.0873348	0.743968	0.11739	0.906551	NA	5.57503	7.22584	6.39755	2.40251	9.50894	0	7.73063	12.3502	7.70927
ENSG00000178105.11	DDX10	3105.52	0.0139288	0.118579	0.117464	0.906492	0.960194	3069.98	3061.95	3123.07	3078.82	3473.93	3577.31	2755.54	3025.03	2784.01
ENSG00000087095.13	NLK	2497.23	0.0160682	0.13672	0.117526	0.906443	0.960193	2369.39	2607.62	2457.73	2456.57	2979.47	2822.17	2332.07	2347.31	2102.7
ENSG00000269653.1	None	10.3769	0.0697492	0.592599	0.1177	0.906305	0.960098	16.7251	7.22584	6.39755	2.40251	14.7917	8.95928	13.7433	15.4378	7.70927
ENSG00000272269.1	NUP153-AS1	22.5186	0.050292	0.425689	0.118143	0.905955	0.959829	16.7251	31.613	17.0601	24.0251	12.6786	40.9567	17.1792	23.1567	19.2732
ENSG00000007372.23	PAX6	907.736	0.0155756	0.131772	0.118201	0.905908	0.959829	914.305	880.649	909.519	954.998	773.394	863.93	814.293	1054.4	1004.13
ENSG00000275106.1	None	3.71352	0.132759	1.12312	0.118206	0.905904	NA	3.71669	2.70969	4.26503	0	2.1131	0	1.71792	9.26266	9.63659
ENSG00000270264.1	NDUFB8P2	2.48881	0.172312	1.4569	0.118273	0.905852	NA	1.85834	1.80646	3.19878	9.61004	0	0	5.15375	0.771889	0
ENSG00000148600.15	CDHR1	1302.19	0.02264	0.190991	0.11854	0.90564	0.959701	1237.66	1239.23	1388.27	1003.05	1603.84	1679.22	1225.73	1101.49	1241.19
ENSG00000079102.16	RUNX1T1	508.937	0.0152217	0.128404	0.118546	0.905635	0.959701	524.053	489.551	501.141	466.087	549.406	611.791	502.491	472.396	463.52
ENSG00000280071.4	None	102.16	0.0383788	0.322607	0.118965	0.905303	0.959622	101.28	100.259	100.228	91.2954	104.598	46.0763	97.0623	115.783	162.858
ENSG00000261420.1	MPC1-DT	55.2234	0.0405047	0.340398	0.118992	0.905282	0.959622	49.2461	65.9358	47.9816	55.2577	36.9792	28.1577	67.8577	65.6105	79.9837
ENSG00000168152.13	THAP9	738.55	0.0168201	0.141271	0.119063	0.905226	0.959622	726.612	709.939	761.309	715.948	865.314	816.574	605.566	782.695	662.998
ENSG00000073803.14	MAP3K13	1201.59	0.0181437	0.152111	0.11928	0.905054	0.959622	1279.47	1187.75	1105.71	1210.87	1426.34	1395.09	986.943	1164.01	1058.1
ENSG00000183036.11	PCP4	88.0792	0.0686434	0.57413	0.119561	0.904831	0.959622	93.8463	73.1616	88.4995	49.2515	183.84	172.786	66.1398	36.2788	28.9098
ENSG00000203791.15	EEF1AKMT2	617.684	0.0163369	0.136628	0.119572	0.904822	0.959622	647.632	616.003	574.713	593.42	774.451	616.91	584.092	603.617	548.322
ENSG00000162599.17	NFIA	2928.06	0.0118402	0.0990149	0.11958	0.904816	0.959622	2785.66	2964.4	2986.59	2698.02	3090.41	3097.35	3152.38	2974.86	2602.84
ENSG00000235310.1	GXYLT1P6	40.4637	0.0384156	0.320609	0.119821	0.904625	0.959622	46.4586	28.9034	44.7829	28.8301	44.3751	24.318	42.9479	48.629	54.9286
ENSG00000268278.1	None	5.03529	0.084104	0.701577	0.119879	0.904579	NA	6.5042	2.70969	5.33129	10.8113	2.1131	2.55979	4.29479	6.17511	4.8183
ENSG00000165973.19	NELL1	5056.53	0.0248578	0.207344	0.119887	0.904573	0.959622	4767.58	5053.57	5173.49	4478.28	6513.63	6702.82	4443.39	3778.39	4597.62
ENSG00000148840.11	PPRC1	3938.54	0.019133	0.159561	0.11991	0.904554	0.959622	3432.36	4076.28	4204.26	3614.58	3197.12	3586.27	4124.72	4372.75	4838.53
ENSG00000154736.6	ADAMTS5	221.292	0.04452	0.370225	0.120251	0.904284	0.95957	179.33	214.969	256.968	206.616	114.107	112.631	280.02	335	291.989
ENSG00000224479.6	CDHR18P	13.8073	0.0652701	0.542323	0.120353	0.904204	0.959562	9.29171	8.12907	23.4577	9.61004	10.5655	10.2392	16.3202	27.0161	9.63659
ENSG00000197822.11	OCLN	14.1543	0.083145	0.690361	0.120437	0.904137	0.959543	13.9376	14.4517	12.7951	12.0126	8.45239	0	20.615	20.0691	25.0551
ENSG00000227725.3	POLR2MP1	47.9309	0.0334742	0.276324	0.121141	0.903579	0.959156	50.1753	50.5809	40.5178	52.8552	27.4703	56.3155	60.1271	43.2258	50.1103
ENSG00000242571.1	RPL21P11	185.098	0.0421494	0.347722	0.121216	0.90352	0.959145	237.868	173.42	132.216	209.018	287.381	248.3	140.869	105.749	131.058
ENSG00000267834.1	None	8.17112	0.0705442	0.581735	0.121265	0.903481	0.959145	7.43337	5.41938	10.6626	6.00628	10.5655	16.6387	6.01271	6.947	3.85464
ENSG00000276667.1	None	11.944	0.0756797	0.623701	0.12134	0.903422	0.959143	18.5834	9.0323	6.39755	12.0126	8.45239	30.7175	6.87167	7.71889	7.70927
ENSG00000128203.7	ASPHD2	12090.8	0.0321719	0.265133	0.121342	0.90342	0.959143	11705.7	11742.9	12285.4	10613.1	16447.3	17887.8	10965.5	8321.73	8847.35
ENSG00000198841.4	KTI12	150.094	0.0224356	0.184811	0.121398	0.903376	0.959143	154.242	141.807	148.21	153.761	152.143	203.504	131.421	140.484	125.276
ENSG00000117602.12	RCAN3	6.89061	0.0873401	0.719333	0.121418	0.90336	NA	8.36254	5.41938	6.39755	7.20753	4.2262	0	6.87167	13.894	9.63659
ENSG00000259581.3	TYRO3P	45.7346	0.0378399	0.31107	0.121644	0.903181	0.959131	50.1753	41.5486	43.7166	31.2326	48.6013	38.3969	75.5884	44.7695	37.5827
ENSG00000258590.5	NBEAP1	11.3956	0.0685576	0.563387	0.121688	0.903146	0.959131	13.9376	7.22584	11.7288	8.40879	4.2262	25.5979	9.44854	12.3502	9.63659
ENSG00000256092.2	SBNO1-AS1	46.4977	0.0339927	0.279049	0.121816	0.903045	0.959131	46.4586	52.3873	38.3853	52.8552	29.5834	46.0763	37.7942	57.1198	57.8196
ENSG00000187944.3	C2orf66	2.1548	0.162574	1.33316	0.121947	0.902941	NA	1.85834	0	4.26503	0	4.2262	0	1.71792	1.54378	5.78196
ENSG00000198040.10	ZNF84	5911.3	0.0129518	0.106112	0.122057	0.902854	0.959115	6021.96	5762.61	5845.23	5278.32	6418.54	5556.03	5753.3	6762.52	5803.16
ENSG00000134758.14	RNF138	5657.62	0.0185333	0.151652	0.122209	0.902733	0.959115	5301.85	5926.09	5598.92	5612.26	6859.12	6311.17	4859.13	5848.6	4601.47
ENSG00000243819.4	RN7SL832P	7.79827	0.0875078	0.715714	0.122266	0.902688	NA	10.2209	8.12907	4.26503	12.0126	4.2262	0	10.3075	12.3502	8.67293
ENSG00000119686.10	FLVCR2	3.80437	0.160666	1.30924	0.122717	0.902331	NA	0	6.32261	4.26503	7.20753	0	2.55979	0	6.17511	7.70927
ENSG00000223284.1	RNU6-195P	3.52618	0.117327	0.954435	0.122928	0.902164	NA	1.85834	8.12907	0	2.40251	2.1131	2.55979	7.73063	3.08755	3.85464
ENSG00000174799.11	CEP135	1760.07	0.0232392	0.188682	0.123166	0.901976	0.958531	1529.42	1854.33	1841.43	1823.51	1470.72	1327.25	1759.15	2294.05	1940.81
ENSG00000267263.1	None	21.0267	0.0786782	0.638648	0.123195	0.901953	0.958531	22.3001	14.4517	24.5239	8.40879	20.0744	2.55979	25.7688	27.788	43.3647
ENSG00000183309.11	ZNF623	54.4537	0.0346187	0.280923	0.123232	0.901923	0.958531	63.1837	54.1938	42.6503	76.8803	48.6013	55.0356	66.9988	40.1382	42.401
ENSG00000272509.1	None	12.2616	0.0581951	0.472118	0.123264	0.901898	0.958531	9.29171	16.2581	10.6626	12.0126	10.5655	5.11959	12.8844	20.0691	13.4912
ENSG00000153898.13	MCOLN2	68.817	0.032266	0.261581	0.12335	0.90183	0.958531	82.6963	56.9035	63.9755	48.0502	100.372	62.7149	62.704	68.6981	73.2381
ENSG00000273245.1	None	5.99745	0.0872011	0.705781	0.123553	0.901669	NA	5.57503	5.41938	6.39755	0	6.3393	10.2392	5.15375	10.0346	4.8183
ENSG00000001561.7	ENPP4	684.843	0.0209444	0.16948	0.12358	0.901647	0.958531	776.787	596.132	661.08	719.552	814.599	739.78	566.913	731.75	556.995
ENSG00000026950.17	BTN3A1	994.579	0.0227045	0.183676	0.123611	0.901623	0.958531	1030.45	957.424	963.898	782.017	1297.44	1196.7	874.42	909.285	939.568
ENSG00000213194.3	CDK7P1	10.2869	0.0831341	0.67085	0.123924	0.901376	0.958397	7.43337	7.22584	14.9276	14.4151	21.131	7.67938	8.58959	1.54378	9.63659
ENSG00000092964.18	DPYSL2	17009	0.00864372	0.0697017	0.12401	0.901307	0.958384	15956.7	17778.3	17087.9	16335.9	16803.4	18018.4	16778	16976.9	17345.9
ENSG00000144655.15	CSRNP1	344.862	0.0323674	0.260878	0.124071	0.901259	0.958384	341.935	307.098	371.058	377.194	204.971	248.3	420.89	389.032	443.283
ENSG00000223864.1	NPM1P19	135.45	0.0512275	0.412866	0.124078	0.901254	0.958384	161.676	95.7424	138.614	124.931	173.274	258.539	115.1	58.6635	92.5113
ENSG00000204923.4	FBXO48	187.133	0.022465	0.18095	0.12415	0.901196	0.958384	173.755	211.356	171.668	160.968	177.5	152.308	193.266	228.479	214.896
ENSG00000213590.2	None	4.40344	0.105474	0.84842	0.124319	0.901063	NA	6.5042	1.80646	4.26503	2.40251	2.1131	5.11959	2.57688	2.31567	12.5276
ENSG00000204311.14	PJVK	132.674	0.0579495	0.465913	0.124378	0.901016	0.958363	154.242	135.484	98.0958	141.748	55.9971	46.0763	158.048	172.131	232.242
ENSG00000085231.14	AK6	641.036	0.0219693	0.176401	0.124542	0.900886	0.958311	646.703	669.293	586.442	688.319	813.543	689.864	506.786	646.071	522.303
ENSG00000164949.8	GEM	174.571	0.031779	0.253935	0.125146	0.900408	0.95789	196.984	126.452	191.927	163.371	183.84	243.18	123.69	141.256	200.441
ENSG00000255360.1	None	3.89351	0.144296	1.14863	0.125625	0.900029	NA	3.71669	2.70969	4.26503	1.20126	5.28275	15.3588	0	1.54378	0.963659
ENSG00000154553.15	PDLIM3	7.81209	0.108869	0.866263	0.125676	0.899988	NA	9.29171	10.8388	2.13252	14.4151	2.1131	0	10.3075	7.71889	13.4912
ENSG00000137814.11	HAUS2	3633.61	0.0154982	0.123283	0.125713	0.899959	0.957464	3457.45	3626.47	3737.24	4238.03	3675.73	4004.8	3273.49	3527.53	3161.77
ENSG00000152936.10	LMNTD1	2.80859	0.148538	1.17944	0.125939	0.89978	NA	5.57503	0	2.13252	2.40251	4.2262	7.67938	1.71792	1.54378	0
ENSG00000104368.18	PLAT	4003.42	0.0552588	0.436247	0.126669	0.899203	0.956813	3628.41	4071.76	4005.93	5020.05	1410.49	1631.87	5060.12	5847.06	5355.05
ENSG00000231903.1	None	3.70394	0.142558	1.12383	0.12685	0.899059	NA	6.5042	1.80646	2.13252	4.80502	0	0	3.43583	3.08755	11.5639
ENSG00000219932.6	RPL12P8	8.78535	0.0876545	0.690796	0.126889	0.899028	0.956781	3.71669	12.6452	8.53007	12.0126	4.2262	20.4783	8.58959	3.08755	5.78196
ENSG00000279786.1	None	6.1518	0.0906743	0.714538	0.126899	0.89902	NA	5.57503	3.61292	8.53007	7.20753	10.5655	2.55979	3.43583	2.31567	11.5639
ENSG00000237298.10	TTN-AS1	330.178	0.0154062	0.121343	0.126964	0.898969	0.956769	309.414	336.905	339.07	313.528	321.191	299.496	376.224	355.841	319.935
ENSG00000137074.19	APTX	2019.71	0.0205035	0.161339	0.127083	0.898875	0.95672	1928.96	2063.88	2007.76	2012.1	2621.3	2246.22	1794.36	1780.75	1722.06
ENSG00000145014.17	TMEM44	412.947	0.0297735	0.234262	0.127095	0.898865	0.95672	399.544	399.228	424.371	389.207	302.173	286.697	449.235	518.709	547.358
ENSG00000162086.15	ZNF75A	2055.33	0.019301	0.151619	0.1273	0.898703	0.956692	1809.1	2183.11	2120.79	1930.42	2183.89	1596.03	2098.44	2440.71	2135.47
ENSG00000175348.11	TMEM9B	1604.58	0.0139879	0.109871	0.127312	0.898693	0.956692	1626.98	1682.72	1471.44	1720.2	1734.85	1643.39	1494.59	1668.82	1398.27
ENSG00000285106.2	None	14.408	0.0735321	0.57662	0.127522	0.898527	0.956692	13.0084	16.2581	12.7951	14.4151	12.6786	2.55979	8.58959	22.3848	26.9825
ENSG00000177791.12	MYOZ1	14.439	0.0603975	0.471847	0.128002	0.898147	0.956645	20.4418	9.0323	12.7951	7.20753	13.7351	15.3588	10.3075	16.9815	24.0915
ENSG00000276898.1	None	3.79866	0.140475	1.09712	0.12804	0.898117	NA	3.71669	3.61292	3.19878	0	6.3393	10.2392	5.15375	0	1.92732
ENSG00000278909.1	None	3.34251	0.174725	1.36155	0.128328	0.897889	NA	9.29171	0	0	2.40251	3.16965	0	1.71792	7.71889	5.78196
ENSG00000152661.9	GJA1	5.20481	0.107758	0.837243	0.128706	0.89759	NA	7.43337	7.22584	0	9.61004	6.3393	2.55979	1.71792	6.17511	5.78196
ENSG00000114956.20	DGUOK	2689.69	0.0259538	0.201031	0.129104	0.897276	0.956198	2676.01	2759.37	2535.56	2803.73	3348.2	3495.4	2349.25	2119.61	2120.05
ENSG00000159648.11	SPMIP8	15.8753	0.085421	0.660891	0.129251	0.897159	0.956125	26.0168	7.22584	12.7951	9.61004	16.9048	2.55979	29.2046	11.5783	26.9825
ENSG00000243445.1	None	28.7782	0.0478031	0.368497	0.129724	0.896784	0.955858	35.3085	31.613	17.0601	16.8176	24.3006	44.7964	26.6277	27.788	34.6917
ENSG00000140993.11	TIGD7	1694.92	0.013979	0.107707	0.129787	0.896735	0.955858	1661.36	1706.2	1685.75	1669.74	1755.98	1588.35	1546.98	1993.02	1646.89
ENSG00000235400.1	None	5.98933	0.119541	0.920932	0.129804	0.896721	NA	14.8667	0	2.13252	2.40251	8.45239	5.11959	8.58959	4.63133	7.70927
ENSG00000164543.7	STK17A	3957.44	0.0216976	0.167147	0.129811	0.896716	0.955858	3771.51	3966.08	4014.46	3995.37	4722.78	4937.84	3477.06	3499.74	3232.11
ENSG00000287264.1	None	2.19849	0.211184	1.62587	0.12989	0.896653	NA	1.85834	0	4.26503	0	4.2262	0	1.71792	7.71889	0
ENSG00000124782.20	RREB1	710.284	0.0261478	0.201025	0.130072	0.89651	0.955843	782.362	654.842	667.478	498.521	882.219	874.17	711.218	610.564	711.18
ENSG00000170915.9	PAQR8	994.554	0.0114653	0.0881458	0.130072	0.896509	0.955843	1021.16	961.94	983.09	1019.87	1032.25	1054.63	894.176	994.193	989.678
ENSG00000183230.17	CTNNA3	4.02304	0.14774	1.13527	0.130137	0.896458	NA	9.29171	1.80646	0	2.40251	4.2262	10.2392	5.15375	3.08755	0
ENSG00000219928.2	None	67.0214	0.0552587	0.423128	0.130596	0.896095	0.955556	81.7671	57.8067	55.4454	67.2703	76.0715	138.229	46.3838	33.9631	46.2556
ENSG00000255532.1	NOX4P1	2.87591	0.133697	1.02068	0.130988	0.895785	NA	1.85834	1.80646	4.26503	2.40251	4.2262	7.67938	1.71792	0	1.92732
ENSG00000229927.2	RHEBP1	70.7263	0.0392238	0.299382	0.131016	0.895763	0.955407	67.8295	89.4198	50.1141	72.0753	63.393	103.672	85.8959	50.1728	53.9649
ENSG00000228857.2	None	1.3153	0.182073	1.38829	0.131149	0.895657	NA	1.85834	1.80646	0	0	1.05655	0	1.71792	1.54378	3.85464
ENSG00000126870.16	DYNC2I1	929.869	0.0256315	0.195389	0.131182	0.895631	0.955355	855.767	943.875	958.566	933.375	731.132	679.625	1043.63	1141.62	1081.23
ENSG00000002822.15	MAD1L1	21.2202	0.0588252	0.447816	0.13136	0.89549	0.955333	20.4418	23.484	18.1264	12.0126	7.39585	30.7175	25.7688	27.0161	26.0188
ENSG00000133627.18	ACTR3B	1077.31	0.0184299	0.14015	0.131501	0.895379	0.955322	1045.32	1042.33	1115.31	1195.25	1249.9	1164.71	1042.78	901.566	938.604
ENSG00000101224.17	CDC25B	18218.5	0.0106211	0.0807442	0.131539	0.895349	0.955322	18129.1	17969.8	18287.4	18686.7	17115	19048.7	17369	17417.7	19942.9
ENSG00000272696.1	None	2.71957	0.126529	0.960088	0.131789	0.895151	NA	5.57503	0	2.13252	2.40251	2.1131	2.55979	4.29479	1.54378	3.85464
ENSG00000170638.9	TRABD	1843.16	0.0170063	0.128971	0.131861	0.895094	0.955206	1866.71	1850.72	1768.92	1841.52	1641.88	1725.3	1884.56	1718.22	2290.62
ENSG00000250731.1	TPM3P6	50.1283	0.0330603	0.249961	0.132262	0.894777	0.954971	49.2461	45.1615	54.3792	57.6603	36.9792	38.3969	64.4219	50.9446	53.9649
ENSG00000274678.1	None	2.76874	0.184152	1.39136	0.132354	0.894704	NA	3.71669	1.80646	2.13252	0	10.5655	0	5.15375	1.54378	0
ENSG00000162763.3	LRRC52	4.69742	0.134945	1.01873	0.132464	0.894617	NA	3.71669	5.41938	4.26503	4.80502	0	0	3.43583	10.0346	10.6003
ENSG00000279048.1	None	54.627	0.0310565	0.234365	0.132514	0.894578	0.95481	54.8211	43.355	63.9755	57.6603	59.1668	40.9567	57.5502	48.629	65.5288
ENSG00000225334.3	LINC02813	11.8192	0.0701182	0.528815	0.132595	0.894514	0.954793	9.29171	16.2581	8.53007	4.80502	9.50894	23.0381	15.4613	10.8064	8.67293
ENSG00000126062.4	TMEM115	1394.2	0.0166411	0.125066	0.133058	0.894147	0.954504	1361.24	1413.55	1375.47	1544.81	1226.65	1305.49	1480.84	1241.97	1597.75
ENSG00000177910.7	SPATA31C2	2.02288	0.156298	1.17361	0.133177	0.894054	NA	1.85834	1.80646	2.13252	2.40251	2.1131	0	1.71792	6.17511	0
ENSG00000225449.3	RAB6C-AS1	7.92556	0.0749746	0.561844	0.133444	0.893842	NA	5.57503	9.0323	8.53007	7.20753	6.3393	7.67938	3.43583	13.894	9.63659
ENSG00000223749.10	MIR503HG	274.647	0.0380395	0.284719	0.133604	0.893716	0.954249	221.143	345.937	243.107	264.276	232.441	172.786	233.637	383.629	374.863
ENSG00000282772.1	None	8.84294	0.0672575	0.503141	0.133675	0.893659	0.95424	9.29171	8.12907	8.53007	9.61004	7.39585	7.67938	7.73063	15.4378	5.78196
ENSG00000253187.2	HOXA10-AS	10.1467	0.0664527	0.496473	0.133849	0.893522	0.954144	5.57503	9.0323	14.9276	15.6163	6.3393	10.2392	10.3075	7.71889	11.5639
ENSG00000241282.1	RPL34P33	43.6958	0.0658223	0.49095	0.134071	0.893346	0.954024	63.1837	27.0969	36.2528	48.0502	31.6965	87.033	49.8196	15.4378	34.6917
ENSG00000284977.2	None	17.9549	0.0690246	0.513739	0.134357	0.89312	0.953956	19.5126	18.0646	14.9276	20.4213	6.3393	7.67938	17.1792	28.5599	28.9098
ENSG00000256001.2	None	3.1231	0.123836	0.917375	0.134989	0.89262	NA	5.57503	0.90323	2.13252	2.40251	4.2262	7.67938	1.71792	1.54378	1.92732
ENSG00000259144.2	RANBP20P	9.96193	0.0713752	0.528715	0.134998	0.892614	0.953585	9.29171	10.8388	8.53007	7.20753	8.45239	17.9186	15.4613	6.17511	5.78196
ENSG00000163827.13	LRRC2	8.70805	0.10036	0.742484	0.135168	0.892479	0.953509	11.1501	7.22584	6.39755	4.80502	21.131	10.2392	12.0254	1.54378	3.85464
ENSG00000262919.8	CCNQ	629.043	0.0242411	0.178812	0.135568	0.892163	0.953365	609.536	676.519	577.912	707.539	670.909	806.335	575.502	499.412	537.722
ENSG00000187837.3	H1-2	733.577	0.0248095	0.182662	0.135821	0.891962	0.9533	887.359	717.165	569.382	780.816	819.882	808.895	603.848	623.686	791.164
ENSG00000068137.15	PLEKHH3	914.962	0.0342811	0.252383	0.13583	0.891956	0.9533	1102.93	771.358	826.35	762.797	1192.84	1233.82	923.38	598.214	822.965
ENSG00000198483.13	ANKRD35	5.32855	0.0896107	0.659575	0.135861	0.891931	NA	5.57503	3.61292	6.39755	1.20126	4.2262	5.11959	6.01271	6.17511	9.63659
ENSG00000186453.13	FAM228A	5.27864	0.093581	0.688683	0.135884	0.891913	NA	5.57503	7.22584	2.13252	4.80502	8.45239	5.11959	6.87167	1.54378	5.78196
ENSG00000071564.16	TCF3	6559.68	0.0150391	0.110649	0.135918	0.891886	0.9533	6210.58	6597.19	6733.42	6498.79	6328.73	7340.21	6848.48	5541.39	6938.35
ENSG00000218823.2	PAPOLB	2.90622	0.14595	1.07344	0.135965	0.891849	NA	1.85834	0	6.39755	2.40251	0	5.11959	3.43583	3.08755	3.85464
ENSG00000197380.11	DACT3	2544.74	0.0209727	0.154237	0.135977	0.891839	0.9533	2867.42	2316.78	2374.56	2434.94	2819.93	3019.28	2342.38	2045.5	2681.86
ENSG00000234380.2	LINC01426	3.58795	0.174205	1.2777	0.136343	0.89155	NA	0	3.61292	6.39755	0	11.622	1.2799	6.87167	1.54378	0.963659
ENSG00000179397.18	CATSPERE	6.08818	0.101389	0.743213	0.13642	0.891489	NA	9.29171	1.80646	6.39755	9.61004	5.28275	2.55979	1.71792	8.49077	9.63659
ENSG00000275318.1	None	168.363	0.0256403	0.187867	0.136481	0.891441	0.953051	186.763	158.065	155.674	152.559	164.822	130.549	176.086	219.216	171.531
ENSG00000141873.11	SLC39A3	569.297	0.0237943	0.174133	0.136644	0.891312	0.952964	514.761	676.519	496.876	623.451	438.468	633.549	615.014	510.218	614.815
ENSG00000117408.11	IPO13	1323.87	0.0211356	0.154416	0.136875	0.89113	0.952893	1116.86	1447.88	1369.08	1464.33	1118.89	1110.95	1394.09	1393.26	1499.45
ENSG00000257354.2	MIRLET7IHG	230.104	0.0456879	0.333777	0.136882	0.891124	0.952893	238.797	213.162	224.981	169.377	169.048	117.751	285.174	351.981	300.662
ENSG00000103024.7	NME3	44.6241	0.0497244	0.362815	0.137052	0.89099	0.952876	40.8835	56.0003	34.1203	52.8552	21.131	30.7175	49.8196	52.4884	63.6015
ENSG00000272419.6	LINC01145	27.7097	0.0432752	0.313816	0.1379	0.890319	0.952363	22.3001	27.0969	31.9878	26.4276	39.0923	25.5979	24.0508	20.0691	32.7644
ENSG00000245532.9	NEAT1	118.264	0.0468623	0.338841	0.138302	0.890002	0.952076	112.43	93.0327	142.879	75.6791	92.9763	69.1144	149.459	158.237	170.568
ENSG00000163872.16	YEATS2	5501.58	0.0130564	0.0943203	0.138426	0.889904	0.952049	5365.04	5381.44	5659.7	4761.78	5954.71	5736.5	5445.8	5539.07	5670.17
ENSG00000134769.21	DTNA	2326.79	0.0158912	0.114517	0.138767	0.889634	0.951939	2345.23	2130.72	2453.46	2081.78	2678.35	2494.52	2243.6	2340.37	2173.05
ENSG00000276576.1	MRPL30P1	9.73977	0.0888469	0.639544	0.138922	0.889512	0.951887	5.57503	19.8711	2.13252	14.4151	10.5655	12.799	6.87167	7.71889	7.70927
ENSG00000266066.1	POLRMTP1	123.798	0.0345444	0.248652	0.138927	0.889508	0.951887	102.209	139.097	123.686	105.71	141.578	148.468	152.895	77.1889	123.348
ENSG00000204745.4	None	368.379	0.0277397	0.199569	0.138998	0.889451	0.951887	383.748	346.84	359.329	323.138	352.887	522.198	402.852	287.143	337.281
ENSG00000171989.6	LDHAL6B	2.20416	0.186623	1.3416	0.139104	0.889368	NA	1.85834	0	4.26503	4.80502	0	2.55979	1.71792	4.63133	0
ENSG00000115282.20	TTC31	993.641	0.0395658	0.284399	0.139121	0.889355	0.951887	871.563	1037.81	1018.28	1045.09	695.209	565.714	1000.69	1355.44	1352.98
ENSG00000154839.10	SKA1	678.665	0.0211579	0.151949	0.139244	0.889258	0.951887	557.503	731.616	727.188	703.936	810.373	639.948	601.271	723.26	612.887
ENSG00000227268.4	KLLN	9.54245	0.0883008	0.631998	0.139717	0.888884	0.951855	7.43337	7.22584	12.7951	16.8176	4.2262	12.799	10.3075	12.3502	1.92732
ENSG00000135486.17	HNRNPA1	84320.7	0.0141957	0.1016	0.139721	0.88888	0.951855	84318.6	85551.2	81435.5	78315.8	97850.2	83177.9	77442.8	88282.4	82511.4
ENSG00000085511.20	MAP3K4	3261.77	0.0116522	0.083376	0.139755	0.888854	0.951855	3184.27	3229.95	3321.4	2974.31	3323.9	3128.07	3494.24	3461.92	3237.89
ENSG00000129204.16	USP6	63.211	0.0396774	0.283794	0.13981	0.88881	0.951855	57.6086	59.6132	68.2405	50.4527	62.3364	102.392	46.3838	52.4884	69.3835
ENSG00000266184.1	None	2.68805	0.228785	1.63268	0.140129	0.888558	NA	0	7.22584	0	0	0	2.55979	5.15375	1.54378	7.70927
ENSG00000232725.1	PLXNB3-AS1	36.0535	0.0524878	0.374382	0.140198	0.888503	0.951755	29.7335	32.5163	43.7166	52.8552	32.753	15.3588	27.4867	44.7695	45.292
ENSG00000213013.4	RPS15AP36	37.074	0.0429324	0.306177	0.140221	0.888486	0.951755	42.7419	30.7098	36.2528	28.8301	46.4882	26.8778	30.9225	53.2603	37.5827
ENSG00000151883.18	PARP8	4026.97	0.0197638	0.140909	0.14026	0.888455	0.951755	3909.95	4044.66	4015.53	3636.2	4873.86	4544.91	3798.31	4057.05	3362.21
ENSG00000241697.5	TMEFF1	31.427	0.0567055	0.404205	0.140289	0.888432	0.951755	32.521	40.6453	18.1264	30.0314	33.8096	39.6768	46.3838	14.6659	26.9825
ENSG00000256350.1	None	4.16008	0.146429	1.04229	0.140487	0.888275	NA	5.57503	1.80646	4.26503	0	4.2262	10.2392	5.15375	6.17511	0
ENSG00000101204.17	CHRNA4	4117.03	0.0153105	0.108958	0.140518	0.888251	0.951742	3874.64	4125.05	4262.9	3995.37	4121.6	4672.9	4346.33	3536.79	4117.72
ENSG00000010295.19	IFFO1	2291.75	0.0197492	0.14052	0.140544	0.88823	0.951742	2109.22	2438.72	2265.8	2496.21	1892.28	1981.28	2346.67	2592	2503.59
ENSG00000286327.1	None	12.2162	0.0726999	0.516245	0.140825	0.888009	0.951624	19.5126	5.41938	10.6626	9.61004	6.3393	15.3588	15.4613	16.9815	10.6003
ENSG00000135407.10	AVIL	42.1828	0.0993682	0.704268	0.141094	0.887795	0.951459	22.3001	48.7744	50.1141	51.654	8.45239	5.11959	58.4092	81.8202	53.0013
ENSG00000244171.4	PBX2P1	105.064	0.0300283	0.212571	0.141263	0.887662	0.951368	85.4838	122.839	102.361	76.8803	116.22	130.549	105.652	111.152	94.4386
ENSG00000184083.12	FAM120C	1625.66	0.0272107	0.192578	0.141297	0.887635	0.951368	1400.26	1690.85	1726.27	1600.07	1213.98	1310.61	1841.61	1996.1	1851.19
ENSG00000146151.13	HMGCLL1	7.01956	0.165634	1.16914	0.141672	0.887339	NA	0	10.8388	8.53007	9.61004	19.0179	7.67938	1.71792	0	5.78196
ENSG00000148484.18	RSU1	2797.14	0.019595	0.13829	0.141695	0.887321	0.951105	2742.91	2807.24	2763.74	2839.77	3177.04	3318.77	2626.7	2595.86	2302.18
ENSG00000175711.8	B3GNTL1	105.001	0.0305761	0.215649	0.141786	0.887249	0.951079	105.926	86.7101	119.421	92.4967	100.372	79.3536	103.075	130.449	127.203
ENSG00000163092.20	XIRP2	20.77	0.138702	0.977919	0.141834	0.887211	0.951079	5.57503	25.2904	27.7227	24.0251	2.1131	0	18.8971	37.0507	46.2556
ENSG00000229399.1	None	4.36645	0.166282	1.17182	0.141901	0.887158	NA	5.57503	0	6.39755	9.61004	2.1131	10.2392	3.43583	0	1.92732
ENSG00000134014.17	ELP3	2359.17	0.014765	0.103789	0.14226	0.886875	0.950844	2328.5	2336.66	2361.76	2490.2	2531.49	2641.71	2189.49	2199.88	2152.81
ENSG00000238213.1	TARDBPP2	29.7228	0.0478739	0.336402	0.142312	0.886834	0.950844	22.3001	32.5163	31.9878	21.6226	38.0358	46.0763	24.0508	27.788	23.1278
ENSG00000105514.8	RAB3D	342.966	0.0290675	0.204116	0.142406	0.886759	0.950844	363.306	313.421	339.07	349.565	239.837	299.496	365.916	353.525	462.556
ENSG00000205794.4	None	22.0745	0.058509	0.410844	0.142411	0.886755	0.950844	29.7335	9.0323	25.5902	25.2264	16.9048	30.7175	24.0508	20.0691	17.3459
ENSG00000233852.1	None	6.55242	0.0900524	0.629723	0.143003	0.886288	NA	5.57503	10.8388	2.13252	9.61004	6.3393	7.67938	7.73063	6.17511	2.89098
ENSG00000280009.1	None	8.34155	0.13036	0.910465	0.14318	0.886148	0.950567	7.43337	5.41938	10.6626	0	27.4703	10.2392	3.43583	4.63133	5.78196
ENSG00000235088.1	None	4.48315	0.0990674	0.690908	0.143387	0.885984	NA	4.64586	1.80646	6.39755	3.60377	4.2262	6.39948	3.43583	3.08755	6.74561
ENSG00000203877.8	RIPPLY2	457.15	0.0239349	0.166881	0.143425	0.885955	0.950431	467.373	488.647	399.847	385.603	570.537	491.48	467.273	467.764	375.827
ENSG00000245149.4	RNF139-DT	138.131	0.0335058	0.233436	0.143533	0.885869	0.950421	149.597	121.033	138.614	112.918	145.804	92.1526	133.998	173.675	175.386
ENSG00000285990.1	NBEAP6	16.2652	0.0745967	0.519208	0.143674	0.885758	0.950353	19.5126	18.0646	9.59633	9.61004	32.753	6.39948	16.3202	13.894	20.2368
ENSG00000166262.16	FAM227B	136.782	0.0380325	0.264532	0.143773	0.88568	0.950353	144.951	145.42	111.957	151.358	203.914	143.348	129.703	112.696	87.693
ENSG00000128789.21	PSMG2	3662.12	0.0257054	0.178669	0.143872	0.885602	0.950353	3657.22	3573.18	3624.21	3876.45	4392.08	4610.19	3227.97	3079.84	2917.96
ENSG00000197223.11	C1D	1005.63	0.0232465	0.161499	0.143942	0.885546	0.950353	990.497	1043.23	948.97	1219.27	1085.08	1137.83	793.678	957.142	875.003
ENSG00000262172.1	None	3.59111	0.114175	0.791979	0.144164	0.885371	NA	3.71669	5.41938	1.06626	2.40251	6.3393	1.2799	5.15375	3.08755	3.85464
ENSG00000197813.6	None	2.05756	0.279113	1.93398	0.144321	0.885247	NA	1.85834	3.61292	0	0	0	0	6.87167	6.17511	0
ENSG00000132530.17	XAF1	8.56468	0.106449	0.737012	0.144433	0.885159	0.950173	3.71669	8.12907	12.7951	12.0126	2.1131	2.55979	10.3075	6.17511	19.2732
ENSG00000234936.1	None	23.4183	0.054329	0.375964	0.144506	0.885101	0.950162	26.0168	16.2581	26.6565	31.2326	14.7917	14.0789	22.3329	28.5599	30.8371
ENSG00000272668.2	None	5.31138	0.123923	0.857266	0.144557	0.885061	NA	9.29171	3.61292	2.13252	2.40251	0	7.67938	6.87167	6.17511	9.63659
ENSG00000266370.1	None	6.79638	0.0940852	0.649123	0.144942	0.884757	NA	4.64586	4.51615	10.6626	1.20126	7.39585	6.39948	6.87167	6.947	12.5276
ENSG00000225014.1	KCTD9P1	4.8032	0.133178	0.918177	0.145047	0.884674	NA	1.85834	7.22584	4.26503	9.61004	8.45239	5.11959	5.15375	1.54378	0
ENSG00000159322.17	ADPGK	2288.05	0.0163959	0.113032	0.145056	0.884667	0.949953	2104.57	2322.2	2387.35	2410.92	2109.93	1994.08	2277.96	2538.74	2446.73
ENSG00000109956.13	B3GAT1	5652.68	0.0227366	0.156371	0.145402	0.884393	0.949711	5288.84	5784.28	5708.75	5713.17	4685.8	4557.71	6087.44	6310.19	6737.9
ENSG00000271383.7	NBPF19	7.6933	0.114427	0.78619	0.145546	0.884279	NA	8.36254	9.0323	4.26503	0	11.622	17.9186	8.58959	4.63133	4.8183
ENSG00000250742.4	LINC02381	359.273	0.0270489	0.185654	0.145695	0.884162	0.949514	386.535	336.905	339.07	394.012	371.905	476.122	319.533	277.88	331.499
ENSG00000115129.14	TP53I3	498.119	0.0297381	0.203943	0.145816	0.884067	0.949463	386.535	626.842	460.624	598.225	424.733	391.648	541.144	500.184	553.14
ENSG00000116337.18	AMPD2	2380.6	0.0229129	0.156845	0.146086	0.883854	0.949305	2265.32	2382.72	2417.21	2108.2	2917.13	2820.89	2302.01	1955.97	2255.93
ENSG00000276840.1	PMS2P13	6.82967	0.10438	0.712739	0.146449	0.883567	NA	9.29171	3.61292	6.39755	4.80502	12.6786	10.2392	1.71792	3.08755	9.63659
ENSG00000019582.15	CD74	14.2692	0.117668	0.80202	0.146715	0.883357	0.948906	7.43337	16.2581	17.0601	2.40251	2.1131	10.2392	15.4613	16.9815	40.4737
ENSG00000267197.1	None	12.344	0.0773388	0.526795	0.14681	0.883282	0.948883	8.36254	10.8388	17.0601	4.80502	8.45239	12.799	11.1665	23.1567	14.4549
ENSG00000233452.7	STXBP5-AS1	25.1924	0.0651296	0.443454	0.146869	0.883235	0.948883	34.3793	14.4517	24.5239	25.2264	29.5834	17.9186	13.7433	21.6129	45.292
ENSG00000253204.1	None	45.9879	0.0501152	0.341161	0.146896	0.883214	0.948883	52.0336	43.355	38.3853	57.6603	61.2799	61.435	32.6404	24.7004	42.401
ENSG00000165985.10	C1QL3	4.64443	0.12872	0.875157	0.147082	0.883068	NA	5.57503	5.41938	2.13252	2.40251	8.45239	5.11959	3.43583	9.26266	0
ENSG00000142459.8	EVI5L	2148.44	0.01932	0.131108	0.14736	0.882848	0.948822	2091.56	2103.62	2191.16	2228.33	2196.57	2480.44	2311.46	1727.49	2005.37
ENSG00000253831.3	ETV3L	5.63182	0.0948853	0.6437	0.147406	0.882811	NA	5.57503	5.41938	5.33129	2.40251	3.16965	7.67938	10.3075	6.947	3.85464
ENSG00000141367.12	CLTC	31757.3	0.016443	0.111507	0.147461	0.882768	0.948787	27969	33054.6	33525.3	31177.4	34728.8	34618.6	30937.1	31797.2	28007.8
ENSG00000275140.1	SEC22B3P	14.7012	0.0703391	0.476528	0.147608	0.882652	0.948714	13.0084	12.6452	17.0601	4.80502	10.5655	25.5979	15.4613	13.894	19.2732
ENSG00000251615.3	None	27.7834	0.0545443	0.369279	0.147705	0.882576	0.948714	27.8751	19.8711	34.1203	33.6351	19.0179	23.0381	27.4867	44.7695	20.2368
ENSG00000164332.8	UBLCP1	1914.1	0.0231083	0.156353	0.147796	0.882504	0.948714	1658.57	2074.72	1946.99	1879.96	2340.26	2138.71	1776.33	1857.94	1553.42
ENSG00000169291.10	SHE	4.89748	0.150717	1.01814	0.148032	0.882318	NA	7.43337	1.80646	4.26503	2.40251	10.5655	12.799	1.71792	3.08755	0
ENSG00000272072.1	None	46.7929	0.0511046	0.344847	0.148195	0.882189	0.948575	52.0336	28.9034	56.5117	36.0377	38.0358	63.9948	37.7942	70.2419	37.5827
ENSG00000202279.1	None	3.07633	0.137641	0.928632	0.148219	0.88217	NA	4.64586	1.80646	2.13252	0	2.1131	7.67938	4.29479	3.08755	1.92732
ENSG00000114378.17	HYAL1	18.6056	0.0538003	0.362847	0.148273	0.882127	0.948561	16.7251	19.8711	18.1264	22.8238	12.6786	12.799	26.6277	18.5253	19.2732
ENSG00000161328.11	LRRC56	18.3032	0.0697136	0.469881	0.148364	0.882055	0.948534	11.1501	25.2904	17.0601	12.0126	10.5655	12.799	21.474	21.6129	32.7644
ENSG00000256779.2	SRSF8BP	11.0539	0.065471	0.440944	0.148479	0.881965	0.948488	10.2209	14.4517	7.46381	13.2138	7.39585	8.95928	11.1665	13.1221	13.4912
ENSG00000149182.15	ARFGAP2	2682.32	0.0139462	0.0938274	0.148637	0.88184	0.948406	2442.79	2911.11	2640.06	2907.04	2644.54	2631.47	2581.17	2561.13	2821.59
ENSG00000273335.1	None	3.15846	0.241414	1.62276	0.148767	0.881737	NA	0	0	8.53007	7.20753	6.3393	0	1.71792	4.63133	0
ENSG00000169902.15	TPST1	1169.16	0.0194244	0.130543	0.148798	0.881713	0.948321	1062.04	1261.81	1150.49	1232.49	1366.12	1260.7	1051.37	1070.61	1066.77
ENSG00000260830.1	None	9.19536	0.0972474	0.653165	0.148886	0.881643	0.948297	13.0084	7.22584	6.39755	12.0126	3.16965	3.83969	12.0254	19.2972	5.78196
ENSG00000224993.3	RPL29P12	30.9911	0.0681379	0.457302	0.149	0.881554	0.948297	39.9544	21.6775	27.7227	28.8301	30.6399	63.9948	22.3329	13.894	29.8734
ENSG00000080573.7	COL5A3	787.794	0.0476504	0.319586	0.1491	0.881475	0.94827	682.012	927.617	702.664	831.269	438.468	456.923	983.508	978.755	1088.93
ENSG00000178252.18	WDR6	8544.79	0.0195252	0.13068	0.149412	0.881229	0.948096	7693.54	9015.14	8696.4	8747.54	7580.74	7337.65	8604.19	9316.7	9911.23
ENSG00000270589.1	None	11.5152	0.127391	0.852218	0.149481	0.881174	0.948096	21.3709	9.0323	2.13252	0	22.1875	10.2392	8.58959	14.6659	15.4185
ENSG00000287467.1	None	9.22568	0.0986387	0.659387	0.149591	0.881087	0.948096	10.2209	9.93553	6.39755	8.40879	5.28275	2.55979	6.87167	9.26266	24.0915
ENSG00000124193.16	SRSF6	12151.4	0.0271048	0.181123	0.149649	0.881042	0.948096	10260.8	13220.6	12518.9	13045.6	11206.8	8970.8	11571.9	15203.1	13364
ENSG00000279620.1	None	62.6947	0.0637313	0.425258	0.149865	0.880871	0.94798	65.042	53.2906	65.0418	44.4464	28.5268	33.2773	83.319	94.9423	96.3659
ENSG00000277952.1	None	2.80285	0.145006	0.965989	0.150111	0.880677	NA	1.85834	3.61292	2.13252	4.80502	4.2262	5.11959	0	1.54378	1.92732
ENSG00000217275.2	None	8.02869	0.118829	0.791457	0.150139	0.880655	NA	5.57503	9.0323	8.53007	4.80502	3.16965	0	12.0254	14.6659	14.4549
ENSG00000236953.1	ZDHHC20-IT1	4.4441	0.142904	0.949544	0.150498	0.880372	NA	4.64586	2.70969	5.33129	0	6.3393	2.55979	0.858959	10.8064	6.74561
ENSG00000090581.10	GNPTG	1115.92	0.0201913	0.13403	0.150648	0.880253	0.947693	1144.74	1082.97	1089.72	1222.88	943.499	961.202	1169.04	1140.85	1288.41
ENSG00000177989.13	CIMAP1B	4.77802	0.130577	0.866686	0.150663	0.880242	NA	5.57503	5.41938	2.13252	6.00628	6.3393	10.2392	3.43583	0	3.85464
ENSG00000271709.1	None	3.30155	0.137219	0.909635	0.15085	0.880094	NA	1.85834	5.41938	2.13252	2.40251	4.2262	0	1.71792	6.17511	5.78196
ENSG00000235314.1	LINC00957	2.25454	0.302818	2.00734	0.150856	0.88009	NA	3.71669	0	2.13252	4.80502	0	0	0	0	9.63659
ENSG00000143793.13	C1orf35	767.12	0.0217375	0.144048	0.150905	0.880051	0.947693	757.275	823.746	697.333	843.281	619.138	698.824	820.305	763.398	880.784
ENSG00000250762.1	None	5.89886	0.113382	0.750955	0.150984	0.879988	NA	9.29171	7.22584	0	7.20753	4.2262	7.67938	8.58959	3.08755	5.78196
ENSG00000286847.1	None	7.02194	0.0927413	0.614006	0.151043	0.879942	NA	11.1501	2.70969	6.39755	6.00628	6.3393	7.67938	3.43583	10.8064	8.67293
ENSG00000115226.10	FNDC4	359.843	0.0264953	0.175245	0.15119	0.879826	0.947575	382.819	340.518	341.203	432.452	363.453	421.086	281.738	299.493	375.827
ENSG00000224086.6	PPM1F-AS1	7.47274	0.0938872	0.620479	0.151314	0.879728	NA	5.57503	7.22584	8.53007	16.8176	4.2262	6.39948	3.43583	9.26266	5.78196
ENSG00000224426.1	SLC31A1P1	10.2173	0.0836135	0.552377	0.15137	0.879684	0.947568	5.57503	9.0323	14.9276	4.80502	16.9048	15.3588	10.3075	9.26266	5.78196
ENSG00000249889.1	ALG1L11P	27.4705	0.0655953	0.431989	0.151845	0.879309	0.947424	24.1585	18.0646	38.3853	16.8176	12.6786	26.8778	33.4994	36.2788	40.4737
ENSG00000100034.14	PPM1F	2039.18	0.0147917	0.0973881	0.151884	0.879278	0.947424	2035.81	2039.49	1998.17	2004.9	2112.04	2274.38	2000.51	1788.47	2098.85
ENSG00000046647.13	GEMIN8	339.839	0.0284966	0.187532	0.151956	0.879222	0.947424	413.481	277.292	314.546	315.93	415.224	394.208	284.315	326.509	317.044
ENSG00000123992.19	DNPEP	1681.93	0.0305087	0.200771	0.151958	0.87922	0.947424	1865.78	1557.17	1550.34	1618.09	1983.14	2266.7	1445.63	1260.49	1590.04
ENSG00000136918.7	WDR38	3.53592	0.178265	1.17303	0.15197	0.879211	NA	0	5.41938	4.26503	1.20126	2.1131	7.67938	3.43583	0	7.70927
ENSG00000280134.1	None	15.6071	0.067794	0.445436	0.152197	0.879032	0.947424	13.0084	11.742	21.3252	14.4151	10.5655	7.67938	17.1792	22.3848	22.1642
ENSG00000182798.10	MAGEB17	4.43908	0.134819	0.884136	0.152487	0.878803	NA	1.85834	4.51615	6.39755	4.80502	0	2.55979	5.15375	10.8064	3.85464
ENSG00000205209.7	SCGB2B2	20.9605	0.0902225	0.591585	0.15251	0.878785	0.947379	23.2293	16.2581	21.3252	14.4151	13.7351	2.55979	35.2173	30.1037	31.8008
ENSG00000275936.1	None	3.42032	0.116446	0.763278	0.15256	0.878745	NA	1.85834	3.61292	4.26503	3.60377	4.2262	2.55979	4.29479	1.54378	4.8183
ENSG00000231752.6	EMBP1	79.2928	0.0299326	0.19613	0.152616	0.878701	0.947379	79.9087	77.6778	76.7706	81.6854	82.4108	79.3536	58.4092	84.9077	92.5113
ENSG00000272004.1	None	10.1488	0.100296	0.654607	0.153216	0.878228	0.947139	7.43337	9.0323	12.7951	8.40879	4.2262	5.11959	11.1665	6.17511	26.9825
ENSG00000269940.1	None	169.499	0.0533054	0.347905	0.153218	0.878226	0.947139	146.809	175.227	174.866	178.987	111.994	72.9541	197.56	237.742	229.351
ENSG00000213169.3	RPL8P4	23.4658	0.0752409	0.490819	0.153297	0.878164	0.947139	11.1501	30.7098	25.5902	31.2326	29.5834	38.3969	20.615	12.3502	11.5639
ENSG00000008441.16	NFIX	5856.4	0.029088	0.189584	0.153431	0.878059	0.94711	5983.86	5769.83	5578.66	5363.6	7100.01	7725.46	5601.27	4474.64	5110.28
ENSG00000067113.17	PLPP1	334.96	0.0155932	0.10158	0.153507	0.877998	0.94711	341.935	341.421	313.48	356.773	313.795	335.333	334.994	335.772	341.135
ENSG00000119138.4	KLF9	8.81236	0.127879	0.83288	0.153538	0.877974	0.94711	11.1501	5.41938	8.53007	9.61004	2.1131	0	12.0254	9.26266	21.2005
ENSG00000144452.15	ABCA12	7.35843	0.102083	0.664693	0.153579	0.877942	NA	7.43337	5.41938	8.53007	7.20753	10.5655	0	12.0254	9.26266	5.78196
ENSG00000121931.16	LRIF1	1910.6	0.0381421	0.247803	0.153921	0.877672	0.94695	1732.9	1935.62	1961.92	1764.64	2794.57	2436.92	1705.89	1594.72	1268.18
ENSG00000134363.12	FST	14.5913	0.0658949	0.427954	0.153977	0.877628	0.94695	13.0084	14.4517	14.9276	12.0126	25.3572	15.3588	14.6023	13.894	7.70927
ENSG00000279569.1	None	28.5183	0.104824	0.680398	0.154062	0.877561	0.94695	18.5834	19.8711	42.6503	28.8301	38.0358	71.6742	18.8971	4.63133	13.4912
ENSG00000258526.7	None	18.6618	0.0583479	0.378404	0.154195	0.877456	0.94695	19.5126	18.9678	15.9939	21.6226	29.5834	11.5191	15.4613	20.841	14.4549
ENSG00000220875.1	H3C9P	5.43978	0.130305	0.843613	0.154461	0.877246	NA	7.43337	3.61292	4.26503	2.40251	0	12.799	6.87167	7.71889	3.85464
ENSG00000153066.12	TXNDC11	1118.05	0.022343	0.144385	0.154746	0.877021	0.946567	1138.23	1080.26	1099.31	1073.92	1225.6	1397.65	1088.3	946.335	1012.81
ENSG00000136244.12	IL6	49.3346	0.0587417	0.379404	0.154826	0.876958	0.946567	39.0252	45.1615	59.7105	43.2452	86.637	58.8753	30.9225	52.4884	27.9461
ENSG00000243642.3	RN7SL526P	7.20539	0.113697	0.733522	0.155001	0.87682	NA	5.57503	4.51615	10.6626	9.61004	5.28275	0	10.3075	5.40322	13.4912
ENSG00000131016.17	AKAP12	10881.5	0.0386384	0.249221	0.155037	0.876792	0.946516	9487.77	11361.7	11216	11249.8	7113.75	7612.83	11712.8	14460.6	13718.7
ENSG00000275630.1	None	3.97565	0.110451	0.71176	0.15518	0.87668	NA	3.71669	3.61292	4.26503	2.40251	2.1131	2.55979	5.15375	6.17511	5.78196
ENSG00000226002.1	GTF2IP14	48.887	0.0666651	0.429227	0.155314	0.876573	0.946331	41.8127	60.5164	40.5178	34.8364	50.7144	15.3588	57.5502	81.8202	56.8559
ENSG00000237793.3	RPL18AP16	9.502	0.0955068	0.614437	0.155438	0.876476	0.946278	13.0084	5.41938	8.53007	4.80502	8.45239	23.0381	10.3075	6.17511	5.78196
ENSG00000224023.10	EDRF1-DT	9.20418	0.0863197	0.555248	0.155462	0.876458	0.946278	12.0792	7.22584	7.46381	10.8113	6.3393	2.55979	8.58959	12.3502	15.4185
ENSG00000226372.4	DCAF8L1	2.75562	0.181844	1.16782	0.155712	0.87626	NA	1.85834	3.61292	2.13252	4.80502	2.1131	2.55979	0	7.71889	0
ENSG00000196597.13	ZNF782	322.454	0.0307314	0.197235	0.155811	0.876182	0.946271	333.573	326.969	294.287	347.163	284.212	225.262	383.954	398.295	308.371
ENSG00000267429.1	None	2.99453	0.146425	0.939723	0.155817	0.876177	NA	5.57503	2.70969	0	2.40251	2.1131	5.11959	3.43583	4.63133	0.963659
ENSG00000180712.4	LINC02363	30.4891	0.0622773	0.399527	0.155877	0.87613	0.946271	26.0168	32.5163	30.9215	28.8301	31.6965	10.2392	26.6277	43.2258	44.3283
ENSG00000225883.2	BMS1P11	32.5121	0.049231	0.315808	0.155889	0.876121	0.946271	25.0876	34.3227	35.1865	33.6351	40.1489	47.3562	25.7688	23.1567	27.9461
ENSG00000129993.15	CBFA2T3	21.6562	0.0686423	0.439676	0.15612	0.875938	0.946271	35.3085	16.2581	10.6626	26.4276	22.1875	31.9974	18.8971	13.894	19.2732
ENSG00000093100.13	None	6.94786	0.142277	0.91075	0.15622	0.875859	NA	13.9376	3.61292	2.13252	0	7.39585	2.55979	8.58959	14.6659	9.63659
ENSG00000230947.2	None	7.252	0.11254	0.720302	0.15624	0.875844	NA	6.5042	3.61292	10.6626	14.4151	9.50894	0	6.87167	6.947	6.74561
ENSG00000184619.5	KRBA2	127.15	0.0363023	0.231887	0.156552	0.875598	0.946153	141.234	112.904	121.553	159.767	95.0894	88.3129	134.856	148.974	141.658
ENSG00000233060.1	None	4.72214	0.12194	0.778855	0.156564	0.875589	NA	6.5042	2.70969	4.26503	0	9.50894	3.83969	4.29479	4.63133	6.74561
ENSG00000243705.1	None	8.67835	0.14703	0.937447	0.156841	0.87537	0.945958	5.57503	3.61292	14.9276	16.8176	8.45239	20.4783	5.15375	3.08755	0
ENSG00000260428.3	SCX	2.42937	0.258659	1.63855	0.157858	0.874568	NA	1.85834	4.51615	0	8.40879	0	0	5.15375	0	1.92732
ENSG00000272745.1	None	14.3704	0.0907471	0.574003	0.158095	0.874382	0.945207	16.7251	9.0323	15.9939	20.4213	9.50894	2.55979	16.3202	26.2442	12.5276
ENSG00000048991.16	R3HDM1	3345.95	0.0167922	0.106017	0.158392	0.874148	0.945152	3015.16	3345.56	3599.69	3043.98	3515.14	3718.1	3349.08	3405.57	3121.29
ENSG00000236120.7	LINC03070	4.09018	0.139327	0.879553	0.158406	0.874137	NA	7.43337	1.80646	2.13252	4.80502	0	7.67938	6.01271	3.08755	3.85464
ENSG00000174384.9	PMS2P6	11.7963	0.0948447	0.598668	0.158426	0.874121	0.945152	5.57503	22.5807	5.33129	12.0126	21.131	14.0789	9.44854	9.26266	6.74561
ENSG00000279555.1	None	8.14894	0.116023	0.732256	0.158446	0.874105	0.945152	4.64586	14.4517	4.26503	7.20753	5.28275	2.55979	17.1792	13.894	3.85464
ENSG00000160194.18	NDUFV3	2693.37	0.017343	0.10936	0.158586	0.873995	0.945152	2946.4	2461.3	2605.94	2669.19	2892.83	3009.04	2610.37	2433.76	2611.52
ENSG00000140557.12	ST8SIA2	93.1759	0.0334389	0.210231	0.159058	0.873623	0.944894	99.4213	102.968	72.5056	104.509	107.768	69.1144	86.7548	89.5391	106.003
ENSG00000276092.1	None	2.65054	0.25712	1.61463	0.159244	0.873476	NA	0	1.80646	5.33129	0	9.50894	0	2.57688	4.63133	0
ENSG00000278540.5	ACACA	10000	0.0322226	0.202154	0.159396	0.873357	0.944685	9020.4	10214.6	10321.4	10371.6	7384.22	7555.23	10632.2	12483.8	12016.8
ENSG00000278993.1	None	3.42556	0.142484	0.892757	0.1596	0.873196	NA	1.85834	3.61292	4.26503	0	8.45239	2.55979	4.29479	3.85944	1.92732
ENSG00000168314.17	MOBP	7.04324	0.105368	0.659891	0.159676	0.873137	NA	5.57503	1.80646	12.7951	9.61004	10.5655	7.67938	6.87167	4.63133	3.85464
ENSG00000242882.1	RPL5P11	8.81949	0.0876897	0.548361	0.159912	0.87295	0.944578	9.29171	7.22584	8.53007	9.61004	10.5655	15.3588	10.3075	4.63133	3.85464
ENSG00000238344.1	SNORD126	2.8956	0.207297	1.29087	0.160587	0.872419	NA	3.71669	0	4.26503	1.20126	0	1.2799	1.71792	2.31567	11.5639
ENSG00000172717.16	GARIN2	29.1073	0.0759013	0.472058	0.160788	0.87226	0.944037	48.3169	18.9678	17.0601	30.0314	12.6786	23.0381	34.3583	29.3318	48.183
ENSG00000210144.1	MT-TY	19.4258	0.167949	1.04348	0.160952	0.872132	0.943949	21.3709	14.4517	18.1264	37.2389	0	0	24.0508	31.6474	27.9461
ENSG00000118514.14	ALDH8A1	17.8226	0.111239	0.690582	0.16108	0.87203	0.943891	16.7251	16.2581	18.1264	9.61004	2.1131	7.67938	34.3583	20.841	34.6917
ENSG00000254990.5	None	5.33088	0.109293	0.678396	0.161105	0.872011	NA	4.64586	7.22584	3.19878	6.00628	2.1131	6.39948	2.57688	6.17511	9.63659
ENSG00000001629.10	ANKIB1	6712.97	0.0146583	0.0909845	0.161108	0.872009	0.943891	6723.48	6463.51	6818.72	6493.99	6383.67	6201.1	6835.59	7569.91	6926.78
ENSG00000087053.18	MTMR2	8047.59	0.0268434	0.166427	0.161292	0.871863	0.943813	7431.51	8419.91	7991.61	7649.59	9854.44	9780.97	7516.75	7403.18	6380.39
ENSG00000163013.11	FBXO41	1685.27	0.013939	0.0864071	0.161318	0.871843	0.943813	1650.21	1740.52	1632.44	1525.59	1719.01	1743.22	1737.67	1618.65	1800.12
ENSG00000226701.1	RPL15P14	2.88336	0.193357	1.19815	0.16138	0.871794	NA	5.57503	0	2.13252	4.80502	2.1131	7.67938	1.71792	0	1.92732
ENSG00000267108.1	None	10.188	0.162872	1.00909	0.161405	0.871775	0.943813	9.29171	11.742	7.46381	8.40879	0	0	17.1792	19.2972	18.3095
ENSG00000251664.5	PCDHA12	16.517	0.095281	0.590296	0.161412	0.871769	0.943813	21.3709	8.12907	18.1264	6.00628	5.28275	21.7582	27.4867	15.4378	25.0551
ENSG00000200257.1	RNU6-97P	1.66492	0.199214	1.23137	0.161782	0.871478	NA	0.929171	2.70969	1.06626	0	1.05655	0	3.43583	3.85944	1.92732
ENSG00000260924.2	LINC01311	66.2217	0.0361886	0.223505	0.161914	0.871374	0.943643	70.617	72.2584	52.2467	67.2703	61.2799	58.8753	58.4092	66.3824	88.6566
ENSG00000140043.11	PTGR2	518.667	0.0319142	0.19705	0.16196	0.871337	0.943643	552.857	502.196	477.684	445.666	742.754	540.116	465.556	517.165	424.01
ENSG00000231346.5	LINC01160	3.53977	0.173486	1.07115	0.161962	0.871336	NA	0	3.61292	6.39755	2.40251	4.2262	0	1.71792	7.71889	5.78196
ENSG00000272426.1	None	6.62807	0.120178	0.741745	0.162021	0.871289	NA	7.43337	7.22584	4.26503	6.00628	10.5655	0	13.7433	4.63133	5.78196
ENSG00000047597.7	XK	297.979	0.0308098	0.189932	0.162215	0.871137	0.943593	295.477	294.453	290.022	295.509	384.584	360.931	276.585	238.514	245.733
ENSG00000180509.12	KCNE1	36.565	0.0428286	0.263319	0.162649	0.870795	0.943325	35.3085	44.2583	27.7227	40.8427	40.1489	33.2773	36.9352	41.682	28.9098
ENSG00000100030.14	MAPK1	11394.3	0.0126216	0.0774845	0.162892	0.870604	0.94317	10679	11691.4	11612.6	11622.1	11642.1	11990.1	11159.6	11686.4	10465.3
ENSG00000286511.1	None	6.04971	0.128851	0.790654	0.162968	0.870543	NA	1.85834	10.8388	4.26503	4.80502	15.8482	5.11959	5.15375	4.63133	1.92732
ENSG00000253352.9	TUG1	14198	0.0174028	0.106726	0.16306	0.870471	0.943078	13459	14262.9	14533.1	13036	14235.9	12592.9	14720	16240.5	14701.6
ENSG00000154429.11	CCSAP	5528.73	0.0167164	0.102346	0.163332	0.870257	0.943033	5607.55	5451.9	5397.4	5511.36	6108.97	6038.55	5146.02	5621.66	4875.15
ENSG00000271040.1	TMEM242-DT	3.38543	0.149237	0.913631	0.163345	0.870247	NA	5.57503	1.80646	2.13252	4.80502	0	3.83969	3.43583	6.947	1.92732
ENSG00000100077.15	GRK3	2165.81	0.0442713	0.270912	0.163415	0.870191	0.943033	2288.55	1998.85	2077.07	1655.33	3230.93	2994.96	2014.26	1717.45	1514.87
ENSG00000067836.12	ROGDI	256.534	0.0364217	0.222866	0.163424	0.870184	0.943033	282.468	256.517	216.45	245.056	220.819	354.531	270.572	179.078	283.316
ENSG00000232160.7	RAP2C-AS1	96.6969	0.0304749	0.18646	0.163439	0.870173	0.943033	97.563	99.3553	89.5657	81.6854	98.2591	93.4325	82.46	114.24	113.712
ENSG00000212829.8	RPS26P3	60.2513	0.0632775	0.386359	0.163779	0.869905	0.943031	85.4838	48.7744	40.5178	48.0502	82.4108	97.2722	61.845	35.5069	42.401
ENSG00000276916.1	None	25.6749	0.0945473	0.576558	0.163986	0.869742	0.943009	10.2209	23.484	40.5178	6.00628	28.5268	26.8778	31.7815	46.3133	17.3459
ENSG00000128534.8	LSM8	4450.18	0.0160125	0.097394	0.164409	0.869409	0.942853	4518.56	4310.21	4424.97	4157.54	4823.15	4150.71	4223.5	4995.66	4447.29
ENSG00000198742.9	SMURF1	2915.55	0.0178688	0.108647	0.164466	0.869365	0.942853	2852.56	2985.17	2836.25	2509.42	3263.68	3185.66	2789.9	2863.71	2953.62
ENSG00000143434.15	SEMA6C	511.619	0.0383774	0.23325	0.164533	0.869312	0.942851	580.732	466.067	461.69	464.886	383.527	399.328	542.862	548.041	757.436
ENSG00000251050.1	RBX1P2	31.2847	0.101677	0.617906	0.164551	0.869298	0.942851	39.0252	26.1937	24.5239	42.0439	6.3393	7.67938	37.7942	43.9976	53.9649
ENSG00000231625.4	SLC47A1P2	6.11336	0.101249	0.614468	0.164775	0.869121	NA	7.43337	5.41938	4.26503	8.40879	9.50894	7.67938	3.43583	3.08755	5.78196
ENSG00000245685.7	FRG1-DT	6.6939	0.167907	1.01853	0.164852	0.869061	NA	1.85834	12.6452	4.26503	2.40251	2.1131	0	6.87167	18.5253	11.5639
ENSG00000167695.15	TLCD3A	1458.48	0.0257099	0.155803	0.165016	0.868932	0.94265	1323.14	1542.72	1458.64	1700.98	1206.58	1199.26	1490.29	1661.88	1542.82
ENSG00000259495.3	ARNT2-DT	1060	0.0352003	0.212849	0.165377	0.868647	0.942491	1062.04	942.069	1125.97	998.243	783.96	798.656	1205.12	1342.31	1281.67
ENSG00000127578.7	WFIKKN1	31.7817	0.0807135	0.486653	0.165854	0.868272	0.942238	20.4418	39.7421	31.9878	28.8301	14.7917	15.3588	36.9352	32.4193	65.5288
ENSG00000119402.17	FBXW2	7670.79	0.0120672	0.0726629	0.166071	0.868101	0.942104	7494.7	7742.49	7647.21	7208.73	8042.45	8010.87	7413.67	8050.03	7426.92
ENSG00000197191.6	CYSRT1	18.5223	0.0697353	0.419882	0.166083	0.868092	0.942104	18.5834	14.4517	21.3252	18.0188	8.45239	12.799	20.615	25.4723	26.9825
ENSG00000082458.12	DLG3	1125.42	0.0178297	0.10729	0.166183	0.868013	0.942104	1079.7	1134.46	1136.63	1095.54	1060.78	991.92	1149.29	1245.06	1235.41
ENSG00000129990.15	SYT5	79.3149	0.0634619	0.381713	0.166256	0.867956	0.942101	66.9003	74.0649	89.5657	50.4527	122.56	134.389	72.1525	47.8571	55.8922
ENSG00000260672.1	None	8.44569	0.120248	0.723038	0.16631	0.867913	0.942101	8.36254	7.22584	8.53007	2.40251	6.3393	5.11959	13.7433	3.08755	21.2005
ENSG00000242951.1	None	216.455	0.0604893	0.363591	0.166366	0.867869	0.942101	273.176	158.968	198.324	216.226	283.155	360.931	195.843	103.433	158.04
ENSG00000243051.3	RN7SL269P	4.06775	0.183359	1.10189	0.166404	0.867839	NA	5.57503	5.41938	0	2.40251	8.45239	7.67938	5.15375	0	1.92732
ENSG00000226774.1	HIKESHIP1	8.98941	0.121366	0.728802	0.166529	0.867741	0.94207	5.57503	7.22584	12.7951	12.0126	21.131	2.55979	6.87167	10.8064	1.92732
ENSG00000130032.16	PRRG3	35.0878	0.0940719	0.56434	0.166694	0.867611	0.941985	45.5294	27.0969	27.7227	12.0126	67.6192	65.2747	22.3329	15.4378	32.7644
ENSG00000225972.1	MTND1P23	663.489	0.0312064	0.186881	0.166985	0.867382	0.941985	773.071	520.26	667.478	663.093	684.644	829.373	657.962	504.815	670.707
ENSG00000164830.18	OXR1	3942.53	0.044843	0.268515	0.167003	0.867367	0.941985	4120.88	3856.79	3605.02	3686.65	5715.93	5553.47	3257.17	3012.68	2674.15
ENSG00000239636.1	TFAP2E-AS1	6.46635	0.110956	0.664073	0.167084	0.867304	NA	8.36254	5.41938	4.26503	8.40879	2.1131	14.0789	6.87167	3.85944	4.8183
ENSG00000235376.5	RPEL1	18.8912	0.0677289	0.405037	0.167216	0.8672	0.94195	20.4418	19.8711	14.9276	9.61004	12.6786	17.9186	24.0508	21.6129	28.9098
ENSG00000254370.1	None	5.09012	0.121964	0.729122	0.167274	0.867154	NA	7.43337	4.51615	2.13252	8.40879	8.45239	6.39948	1.71792	3.85944	2.89098
ENSG00000278338.4	None	4.01699	0.138472	0.827639	0.167309	0.867127	NA	1.85834	5.41938	4.26503	2.40251	6.3393	0	4.29479	7.71889	3.85464
ENSG00000128271.22	ADORA2A	29.3721	0.0906774	0.54073	0.167694	0.866824	0.941696	49.2461	15.3549	20.2589	12.0126	24.3006	15.3588	31.7815	43.9976	52.0376
ENSG00000121904.17	CSMD2	2689.81	0.0537098	0.319657	0.168023	0.866565	0.941518	2551.5	2514.59	2805.33	2523.84	1460.15	1608.83	3253.73	3720.5	3769.83
ENSG00000267506.5	None	12.8521	0.108413	0.645193	0.168031	0.866559	0.941518	22.3001	1.80646	12.7951	14.4151	6.3393	7.67938	18.8971	16.9815	14.4549
ENSG00000261103.2	None	7.7068	0.128734	0.766079	0.168043	0.86655	NA	7.43337	8.12907	6.39755	12.0126	2.1131	0	8.58959	13.1221	11.5639
ENSG00000286085.1	None	4.19911	0.175799	1.04605	0.16806	0.866536	NA	3.71669	3.61292	4.26503	0	16.9048	2.55979	1.71792	3.08755	1.92732
ENSG00000196458.11	ZNF605	4413.91	0.0195899	0.116477	0.168187	0.866436	0.941518	4221.23	4381.57	4522	4078.26	4453.36	3805.13	4469.16	5159.3	4635.2
ENSG00000254618.1	TMED10P1	7.67276	0.130038	0.772723	0.168285	0.866359	NA	5.57503	3.61292	12.7951	9.61004	4.2262	0	12.0254	7.71889	13.4912
ENSG00000155621.15	C9orf85	764.46	0.0313974	0.186559	0.168298	0.866349	0.94149	753.558	758.713	746.381	836.074	904.406	962.482	700.051	638.352	580.123
ENSG00000057757.10	PITHD1	1159.18	0.0171956	0.101922	0.168713	0.866023	0.941393	1111.29	1161.55	1176.08	1355.02	1090.36	1154.47	1096.03	1159.38	1128.44
ENSG00000115648.14	MLPH	3.60744	0.223107	1.32169	0.168805	0.86595	NA	7.43337	0	2.13252	2.40251	1.05655	14.0789	3.43583	0	1.92732
ENSG00000235919.4	ASH1L-AS1	204.436	0.0246298	0.145805	0.168923	0.865857	0.941296	205.347	202.324	199.39	218.628	217.649	158.707	201.855	207.638	228.387
ENSG00000149089.13	APIP	1618.34	0.0268983	0.159162	0.169	0.865797	0.941296	1618.62	1579.75	1595.12	1616.89	2021.18	1885.29	1460.23	1461.96	1326
ENSG00000233175.2	FMNL1-AS1	16.7681	0.0973627	0.575976	0.169039	0.865766	0.941296	13.9376	22.5807	11.7288	19.2201	12.6786	2.55979	14.6023	20.841	32.7644
ENSG00000062282.15	DGAT2	824.934	0.0263898	0.156002	0.169163	0.865668	0.941276	861.342	770.455	811.423	818.055	977.308	970.162	817.729	656.877	741.054
ENSG00000286342.1	None	29.8584	0.0927831	0.548432	0.169179	0.865656	0.941276	44.6002	21.6775	19.1927	16.8176	63.393	38.3969	32.6404	10.8064	21.2005
ENSG00000249637.2	ANKHD1-DT	68.9167	0.0355766	0.210249	0.169212	0.86563	0.941276	67.8295	75.8713	59.7105	62.4653	72.9019	65.2747	54.9733	80.2764	80.9474
ENSG00000122696.14	SLC25A51	685.352	0.0158348	0.0935549	0.169257	0.865595	0.941276	643.916	689.164	707.996	631.86	683.587	744.9	665.693	686.981	714.071
ENSG00000110719.10	TCIRG1	10.1636	0.0781728	0.461312	0.169458	0.865437	0.941276	9.29171	13.5484	6.39755	6.00628	12.6786	12.799	10.3075	10.8064	9.63659
ENSG00000196605.7	ZNF846	199.702	0.0326145	0.19234	0.169567	0.865351	0.941276	217.426	152.646	219.649	171.78	212.366	255.979	184.676	177.534	205.259
ENSG00000213197.3	NUDCP1	2.86995	0.245586	1.4455	0.169897	0.865091	NA	5.57503	0	2.13252	0	0	2.55979	5.15375	0.771889	9.63659
ENSG00000130176.8	CNN1	174.74	0.0814802	0.479481	0.169934	0.865062	0.941276	202.559	131.872	170.601	203.012	50.7144	84.4732	200.137	196.832	332.462
ENSG00000163975.12	MELTF	20.049	0.0715735	0.420919	0.170041	0.864978	0.941276	16.7251	21.6775	20.2589	19.2201	12.6786	10.2392	18.8971	27.0161	33.7281
ENSG00000012061.15	ERCC1	4144.96	0.0169168	0.0994758	0.170059	0.864964	0.941276	3935.97	4233.44	4165.87	4429.03	4235.71	4612.75	4034.53	3676.51	3980.88
ENSG00000259705.1	FBN1-DT	15.8691	0.0905995	0.532497	0.170141	0.864899	0.941276	14.8667	18.0646	12.7951	28.8301	11.622	2.55979	19.756	16.9815	17.3459
ENSG00000197653.15	DNAH10	51.3456	0.0592454	0.346926	0.170772	0.864403	0.941127	48.3169	69.5487	31.9878	54.0565	27.4703	46.0763	74.7294	54.0322	55.8922
ENSG00000081014.11	AP4E1	1579.04	0.0225417	0.131966	0.170815	0.864369	0.941127	1421.63	1634.85	1633.51	1578.45	1429.51	1375.89	1655.21	1901.93	1580.4
ENSG00000177432.8	NAP1L5	873.238	0.0313064	0.183105	0.170975	0.864244	0.941108	862.271	906.843	811.423	912.954	1086.13	1049.52	769.627	808.939	651.434
ENSG00000286964.1	None	120.068	0.0770173	0.449991	0.171153	0.864104	0.941066	99.4213	121.936	126.885	109.314	73.9585	37.117	118.536	216.129	177.313
ENSG00000162174.12	ASRGL1	1522.78	0.0158629	0.0926771	0.171163	0.864096	0.941066	1373.32	1644.78	1516.22	1615.69	1555.24	1461.64	1464.52	1487.43	1586.18
ENSG00000277423.1	None	15.7808	0.0648429	0.378635	0.171254	0.864024	0.941066	14.8667	14.4517	17.0601	15.6163	12.6786	10.2392	15.4613	18.5253	23.1278
ENSG00000175324.10	LSM1	1553.6	0.0249602	0.145689	0.171325	0.863968	0.941066	1519.2	1639.36	1446.91	1762.24	1831	1644.67	1418.14	1444.98	1275.88
ENSG00000253517.1	XRCC6P4	22.6051	0.0732014	0.426297	0.171715	0.863662	0.940965	26.0168	30.7098	8.53007	19.2201	25.3572	20.4783	32.6404	15.4378	25.0551
ENSG00000207954.1	MIR138-1	5.80927	0.149474	0.869856	0.171838	0.863565	NA	7.43337	3.61292	5.33129	0	1.05655	7.67938	11.1665	5.40322	10.6003
ENSG00000213117.4	MEMO1P2	2.17463	0.339778	1.97717	0.17185	0.863555	NA	3.71669	1.80646	0	0	6.3393	0	0	0	7.70927
ENSG00000180138.7	CSNK1A1L	4.8788	0.16491	0.957071	0.172307	0.863196	NA	7.43337	1.80646	4.26503	0	2.1131	10.2392	6.87167	1.54378	9.63659
ENSG00000120903.13	CHRNA2	1.49246	0.353469	2.05037	0.172393	0.863129	NA	1.85834	1.80646	0	7.20753	0	2.55979	0	0	0
ENSG00000123342.16	MMP19	3.55534	0.284206	1.64855	0.172397	0.863125	NA	7.43337	1.80646	0	0	0	12.799	6.87167	3.08755	0
ENSG00000260310.1	None	2.15432	0.328257	1.90217	0.172569	0.86299	NA	5.57503	0	0	0	0	0	6.87167	3.08755	3.85464
ENSG00000287697.1	None	18.0225	0.0937786	0.54307	0.172682	0.862901	0.940575	11.1501	20.7743	20.2589	8.40879	6.3393	17.9186	17.1792	33.1912	26.9825
ENSG00000274010.1	ZFP91P1	4.022	0.127367	0.736012	0.173051	0.862612	NA	3.71669	5.41938	2.13252	4.80502	4.2262	2.55979	6.01271	1.54378	5.78196
ENSG00000214875.2	MED28P1	4.04238	0.128564	0.742758	0.173091	0.86258	NA	5.57503	3.61292	2.13252	2.40251	6.3393	3.83969	5.15375	1.54378	5.78196
ENSG00000145022.4	TCTA	700.16	0.0604865	0.349305	0.173163	0.862524	0.940267	551.928	826.455	664.279	905.746	364.51	376.29	721.525	934.757	955.95
ENSG00000128928.10	IVD	4795.8	0.0140787	0.081303	0.173164	0.862523	0.940267	4327.15	5133.96	4832.28	5058.49	4786.17	4716.42	4710.53	4739.4	4857.81
ENSG00000273024.6	INTS4P2	91.0961	0.033194	0.191567	0.173276	0.862434	0.940267	87.3421	95.7424	85.3007	87.6916	76.0715	119.03	98.7802	87.9953	81.911
ENSG00000134480.15	CCNH	2853.78	0.0318801	0.183887	0.173367	0.862363	0.940267	2836.76	2837.05	2760.54	2738.86	3687.36	3536.35	2452.33	2532.57	2302.18
ENSG00000266490.1	None	55.8793	0.0715625	0.412118	0.173646	0.862144	0.940256	39.0252	64.1293	59.7105	62.4653	46.4882	20.4783	66.1398	97.258	47.2193
ENSG00000286736.1	None	8.7202	0.116932	0.672678	0.17383	0.861999	0.940174	11.1501	9.0323	4.26503	2.40251	15.8482	17.9186	6.87167	6.17511	4.8183
ENSG00000146433.8	TMEM181	5582.17	0.0332025	0.190824	0.173995	0.861869	0.940174	4988.72	5809.57	5693.82	5536.59	4469.2	4212.14	5912.21	7114.5	6502.77
ENSG00000287110.1	ACAD9-DT	43.2268	0.115719	0.663873	0.174309	0.861622	0.940059	39.0252	35.226	49.0479	32.4339	7.39585	11.5191	42.9479	85.6796	85.7657
ENSG00000137845.15	ADAM10	8510.93	0.0150477	0.0860097	0.174953	0.861116	0.939662	8372.76	8312.42	8670.81	8125.29	9431.82	8662.34	8201.34	8917.63	7903.93
ENSG00000232097.1	VPS51P2	8.1076	0.101929	0.582098	0.175107	0.860996	NA	9.29171	3.61292	10.6626	2.40251	10.5655	7.67938	7.73063	12.3502	8.67293
ENSG00000270540.1	None	12.1336	0.12061	0.68814	0.175269	0.860868	0.939494	9.29171	12.6452	12.7951	16.8176	8.45239	0	17.1792	22.3848	9.63659
ENSG00000225465.9	RFPL1S	18.8302	0.0964661	0.549527	0.175544	0.860652	0.939362	12.0792	9.0323	33.054	13.2138	22.1875	25.5979	6.87167	18.5253	28.9098
ENSG00000260077.1	None	50.4934	0.0459272	0.260909	0.176027	0.860272	0.939109	52.0336	49.6776	46.9154	52.8552	67.6192	35.8371	43.8069	63.2949	42.401
ENSG00000242085.1	RPS20P33	16.4511	0.09188	0.521695	0.176118	0.860201	0.939109	24.1585	15.3549	7.46381	7.20753	27.4703	21.7582	18.0381	9.26266	17.3459
ENSG00000253738.2	OTUD6B-AS1	1528.83	0.0291969	0.165749	0.176151	0.860175	0.939109	1508.97	1615.88	1398.93	1644.52	1967.29	1543.56	1342.55	1524.48	1213.25
ENSG00000203497.2	PDCD4-AS1	21.1628	0.0719165	0.40774	0.176378	0.859997	0.939109	19.5126	18.9678	23.4577	20.4213	8.45239	17.9186	22.3329	32.4193	26.9825
ENSG00000265298.1	None	30.9434	0.0509753	0.288699	0.176569	0.859847	0.939103	29.7335	27.0969	34.1203	36.0377	31.6965	23.0381	41.23	24.7004	30.8371
ENSG00000167081.18	PBX3	4749.33	0.0184493	0.104485	0.176575	0.859843	0.939103	4608.69	4778.99	4737.39	4829.05	5091.51	5341.01	4586.84	4665.29	4105.19
ENSG00000196183.5	RPS2P4	15.8009	0.122143	0.689965	0.177028	0.859486	0.938948	24.1585	18.0646	2.13252	16.8176	8.45239	33.2773	22.3329	9.26266	7.70927
ENSG00000229644.6	NAMPTP1	195.979	0.0531293	0.299926	0.177141	0.859398	0.938922	215.568	184.259	172.734	172.981	283.155	289.257	166.638	117.327	161.895
ENSG00000107443.16	CCNJ	1530.58	0.0190001	0.107139	0.17734	0.859241	0.938804	1365.88	1610.46	1575.93	1582.05	1613.35	1466.76	1461.09	1696.61	1403.09
ENSG00000232442.1	MHENCR	122.035	0.0373485	0.21059	0.177352	0.859232	0.938804	131.013	113.807	116.222	114.119	97.2025	94.7124	157.189	142.028	132.021
ENSG00000273300.1	None	22.9335	0.0770813	0.434521	0.177394	0.859199	0.938804	25.0876	25.2904	15.9939	37.2389	17.9613	7.67938	26.6277	21.6129	28.9098
ENSG00000279249.3	None	241.668	0.0459974	0.259202	0.177458	0.859149	0.938804	285.256	188.775	236.709	197.006	233.497	185.585	198.419	363.56	286.207
ENSG00000010404.18	IDS	635.758	0.0309227	0.173723	0.178001	0.858723	0.938702	640.199	628.648	609.9	582.609	596.95	865.21	679.436	515.622	603.251
ENSG00000226964.1	RHEBP2	217.946	0.0401711	0.225605	0.17806	0.858676	0.938702	234.151	195.098	211.119	229.44	217.649	308.455	204.432	144.343	216.823
ENSG00000180979.10	LRRC57	1168.37	0.0392329	0.219835	0.178465	0.858358	0.93857	1166.11	1079.36	1197.41	1388.65	824.108	842.172	1227.45	1476.62	1313.47
ENSG00000124103.9	FAM209A	3.11595	0.148891	0.834112	0.178503	0.858328	NA	4.64586	1.80646	2.13252	2.40251	3.16965	6.39948	3.43583	3.08755	0.963659
ENSG00000170161.7	FAM88B	219.51	0.0247988	0.138913	0.17852	0.858314	0.93857	190.48	227.614	234.577	212.622	220.819	189.425	225.047	244.689	230.315
ENSG00000231300.1	EZH2P1	12.0028	0.101958	0.570403	0.178747	0.858136	0.938474	13.0084	9.0323	12.7951	7.20753	4.2262	10.2392	17.1792	24.7004	9.63659
ENSG00000224505.2	HEXIM2-AS1	43.7998	0.0635084	0.354836	0.17898	0.857954	0.93843	59.467	32.5163	36.2528	36.0377	38.0358	25.5979	42.089	66.3824	57.8196
ENSG00000259448.3	LINC02352	5.55462	0.197513	1.10165	0.179289	0.857711	NA	13.0084	0	2.13252	0	4.2262	10.2392	5.15375	4.63133	10.6003
ENSG00000260657.2	None	4.51923	0.171204	0.954582	0.17935	0.857663	NA	7.43337	0.90323	4.26503	2.40251	9.50894	0	3.43583	3.08755	9.63659
ENSG00000241213.2	LINC02024	12.9623	0.122062	0.678946	0.179782	0.857324	0.93801	13.9376	8.12907	14.9276	0	21.131	10.2392	19.756	13.1221	15.4185
ENSG00000197405.8	C5AR1	14.9168	0.175078	0.972885	0.179957	0.857186	0.937952	14.8667	9.0323	17.0601	20.4213	17.9613	40.9567	12.0254	0	1.92732
ENSG00000250240.6	None	46.1424	0.0568797	0.315669	0.180188	0.857005	0.937909	43.6711	36.1292	55.4454	43.2452	28.5268	48.6361	69.5756	37.0507	53.0013
ENSG00000213371.4	NAP1L1P3	70.958	0.0475934	0.263729	0.180463	0.856789	0.937776	61.3253	77.6778	68.2405	76.8803	61.2799	99.832	77.3063	44.7695	71.3108
ENSG00000279923.1	None	15.2236	0.0883347	0.489045	0.180627	0.85666	0.937687	19.5126	7.22584	17.0601	16.8176	9.50894	23.0381	21.474	14.6659	7.70927
ENSG00000169213.7	RAB3B	1587.36	0.039176	0.216587	0.180879	0.856462	0.937526	1693.88	1442.46	1538.61	1383.85	1898.62	2271.82	1358.01	1203.37	1495.6
ENSG00000115840.14	SLC25A12	1212.77	0.0173753	0.0960178	0.180959	0.8564	0.937526	1101.07	1226.59	1282.71	1191.65	1335.48	1162.15	1234.32	1238.11	1142.9
ENSG00000253550.1	None	4.80837	0.173692	0.954836	0.181908	0.855655	NA	9.29171	1.80646	2.13252	2.40251	10.5655	5.11959	0	6.17511	5.78196
ENSG00000150244.12	TRIM48	5.50002	0.153087	0.841502	0.181921	0.855645	NA	3.71669	5.41938	6.39755	7.20753	2.1131	0	3.43583	7.71889	13.4912
ENSG00000147416.11	ATP6V1B2	7472.21	0.0122985	0.0675809	0.181982	0.855597	0.936885	7361.83	7381.19	7548.04	7868.22	7175.03	7058.63	7449.75	7776.01	7631.22
ENSG00000183458.14	PKD1P3	36.2545	0.0717003	0.393964	0.181997	0.855585	0.936885	44.6002	24.3872	36.2528	45.6477	25.3572	25.5979	38.6531	23.1567	62.6378
ENSG00000233668.1	None	34.8038	0.0701689	0.384429	0.182528	0.855169	0.936519	39.9544	38.8389	21.3252	36.0377	41.2054	58.8753	32.6404	23.1567	21.2005
ENSG00000146648.18	EGFR	149.875	0.0416339	0.228027	0.182583	0.855125	0.936519	141.234	142.71	157.806	172.981	101.429	115.191	165.779	159.009	192.732
ENSG00000215887.5	ZNF859P	3.35043	0.157239	0.860605	0.182708	0.855027	NA	1.85834	5.41938	2.13252	4.80502	4.2262	0	5.15375	4.63133	1.92732
ENSG00000105677.12	TMEM147	2668.6	0.0240475	0.131592	0.182743	0.854999	0.936448	2690.88	2512.79	2711.5	2964.7	2649.83	3048.71	2666.21	2130.41	2642.35
ENSG00000243943.10	ZNF512	1533.28	0.0204831	0.111997	0.18289	0.854884	0.936448	1600.03	1425.3	1530.08	1475.14	1779.23	1652.35	1477.41	1455.01	1405.02
ENSG00000273055.1	None	7.06353	0.128522	0.702377	0.182981	0.854813	NA	7.43337	1.80646	10.6626	16.8176	6.3393	5.11959	3.43583	6.17511	5.78196
ENSG00000282390.1	None	2.97071	0.362422	1.97733	0.183289	0.854572	NA	7.43337	0	0	12.0126	0	0	3.43583	0	3.85464
ENSG00000278532.1	None	4.05806	0.134079	0.731162	0.183378	0.854502	NA	3.71669	5.41938	2.13252	7.20753	5.28275	2.55979	1.71792	4.63133	3.85464
ENSG00000260360.1	None	12.9222	0.0934168	0.509235	0.183445	0.854449	0.936227	14.8667	11.742	10.6626	20.4213	7.39585	5.11959	9.44854	19.2972	17.3459
ENSG00000243323.7	PTPRVP	8.71064	0.138045	0.751366	0.183725	0.854229	0.93611	3.71669	14.4517	6.39755	9.61004	10.5655	0	8.58959	7.71889	17.3459
ENSG00000078237.7	TIGAR	1237.05	0.041996	0.228227	0.184009	0.854006	0.935969	1040.67	1291.62	1308.3	1422.29	892.784	884.409	1297.03	1651.07	1345.27
ENSG00000225178.5	None	2875.3	0.0471592	0.256238	0.184044	0.853979	0.935969	3068.12	3031.24	2338.3	2750.87	4145.9	3855.05	2155.99	2280.16	2252.07
ENSG00000196754.12	S100A2	9.44144	0.152719	0.829529	0.184103	0.853932	0.935969	7.43337	12.6452	6.39755	9.61004	4.2262	0	6.87167	10.8064	26.9825
ENSG00000236489.1	RPL34P10	3.38833	0.174228	0.944802	0.184407	0.853694	NA	5.57503	3.61292	0	2.40251	1.05655	7.67938	5.15375	3.08755	1.92732
ENSG00000010282.15	HHATL	4.24854	0.222092	1.20359	0.184525	0.853602	NA	1.85834	5.41938	4.26503	4.80502	0	0	8.58959	0.771889	12.5276
ENSG00000149591.17	TAGLN	102.889	0.0629301	0.340673	0.184723	0.853446	0.935769	134.73	99.3553	66.108	80.4841	71.8454	70.3943	108.229	135.852	159.004
ENSG00000187504.6	RPL7P48	18.7394	0.0807956	0.436566	0.185071	0.853173	0.935573	20.4418	16.2581	17.0601	9.61004	29.5834	30.7175	13.7433	13.894	17.3459
ENSG00000229201.1	LINC02787	4.8179	0.140469	0.758062	0.1853	0.852994	NA	5.57503	5.41938	2.13252	7.20753	5.28275	10.2392	1.71792	3.85944	1.92732
ENSG00000143674.11	MAP3K21	183.553	0.0348307	0.187865	0.185403	0.852913	0.935339	214.639	158.968	167.403	160.968	226.102	215.023	154.613	172.131	182.132
ENSG00000275185.1	None	74.1619	0.0837151	0.451347	0.185478	0.852854	0.935339	88.2713	68.6455	57.578	74.4778	38.0358	25.5979	82.46	119.643	112.748
ENSG00000287760.1	None	19.5804	0.0745464	0.401488	0.185675	0.852699	0.935339	18.5834	25.2904	12.7951	12.0126	25.3572	17.9186	13.7433	21.6129	28.9098
ENSG00000270665.1	HNRNPA1P67	33.8635	0.0587531	0.316374	0.185708	0.852674	0.935339	35.3085	30.7098	31.9878	48.0502	38.0358	38.3969	24.0508	21.6129	36.619
ENSG00000273611.5	ZNHIT3	1176.28	0.0367989	0.198072	0.185786	0.852613	0.935339	1170.76	1246.46	1050.26	1274.53	1529.88	1413.01	964.61	988.789	948.241
ENSG00000229292.1	RFPL4AL1	10.2952	0.171354	0.920844	0.186083	0.852379	0.935287	9.29171	4.51615	14.9276	12.0126	1.05655	0	14.6023	13.1221	23.1278
ENSG00000230077.1	MTAPP2	3.05197	0.250087	1.34339	0.18616	0.852319	NA	1.85834	0	6.39755	4.80502	0	0	5.15375	1.54378	7.70927
ENSG00000175582.19	RAB6A	15589.6	0.0256557	0.137764	0.18623	0.852265	0.935287	14663.3	16139.8	15411.7	15929.8	18349.1	17407.9	14288.8	15467.1	12649
ENSG00000236491.1	None	4.31648	0.194697	1.04151	0.186937	0.85171	NA	3.71669	2.70969	5.33129	0	5.28275	10.2392	0	3.85944	7.70927
ENSG00000258758.1	None	5.01019	0.238577	1.27514	0.187098	0.851584	NA	9.29171	1.80646	2.13252	2.40251	8.45239	17.9186	0	3.08755	0
ENSG00000251821.1	RNU6-583P	12.8159	0.11837	0.632381	0.187181	0.851519	0.934739	13.9376	9.0323	13.8614	12.0126	4.2262	2.55979	16.3202	23.1567	20.2368
ENSG00000241469.9	LINC00635	1.55218	0.256717	1.36882	0.187546	0.851232	NA	0	0	4.26503	2.40251	2.1131	0	1.71792	1.54378	1.92732
ENSG00000105339.10	DENND3	48.7851	0.0630266	0.33575	0.187719	0.851097	0.934484	65.042	30.7098	46.9154	39.6414	53.884	33.2773	38.6531	62.523	68.4198
ENSG00000188958.9	UTS2B	7.51059	0.128558	0.682724	0.188301	0.850641	NA	7.43337	9.0323	4.26503	10.8113	10.5655	12.799	3.43583	1.54378	7.70927
ENSG00000266365.1	None	28.8325	0.0654771	0.347322	0.18852	0.850469	0.933897	29.7335	32.5163	21.3252	45.6477	27.4703	17.9186	34.3583	21.6129	28.9098
ENSG00000187122.17	SLIT1	12377.6	0.0360031	0.190635	0.188859	0.850203	0.933742	12856	11191.9	12468.8	10040.1	14928	16151	11790.9	9694.92	12277
ENSG00000144908.13	ALDH1L1	15.1272	0.102638	0.541931	0.189393	0.849784	0.933404	16.7251	13.5484	12.7951	14.4151	29.5834	10.2392	10.3075	5.40322	23.1278
ENSG00000198908.12	GPRASP3	8.18275	0.172594	0.911254	0.189403	0.849777	0.933404	13.0084	7.22584	2.13252	0	11.622	23.0381	6.01271	3.85944	6.74561
ENSG00000216835.3	RBMXP1	8.7376	0.145477	0.767598	0.189522	0.849684	0.933397	1.85834	18.0646	4.26503	9.61004	14.7917	12.799	10.3075	3.08755	3.85464
ENSG00000235529.1	AGAP1-IT1	8.9048	0.112123	0.591353	0.189604	0.849619	0.933377	11.1501	1.80646	12.7951	7.20753	9.50894	5.11959	12.8844	10.0346	9.63659
ENSG00000280232.1	None	2.14588	0.309669	1.63254	0.189685	0.849556	NA	3.71669	1.80646	0	4.80502	2.1131	0	6.87167	0	0
ENSG00000129596.5	CDO1	1207.28	0.030305	0.15967	0.189797	0.849468	0.933314	1265.53	1176.01	1128.1	1266.12	1480.23	1393.81	1091.74	1075.24	988.714
ENSG00000172775.17	PSME3IP1	5923.68	0.013905	0.0731499	0.190089	0.849239	0.933211	5804.53	6002.87	5848.43	6130.01	6402.69	5892.64	5770.48	5920.39	5541.04
ENSG00000145241.11	CENPC	1530.44	0.0192124	0.10106	0.190108	0.849224	0.933211	1641.85	1459.62	1450.11	1538.81	1545.73	1468.04	1539.25	1727.49	1403.09
ENSG00000121270.15	ABCC11	9.44416	0.1018	0.534904	0.190315	0.849062	0.933211	5.57503	12.6452	8.53007	6.00628	14.7917	15.3588	8.58959	7.71889	5.78196
ENSG00000204086.4	RPA4	9.72611	0.10487	0.551008	0.190324	0.849055	0.933211	12.0792	7.22584	8.53007	16.8176	10.5655	5.11959	9.44854	13.894	3.85464
ENSG00000242258.1	LINC00996	4.50549	0.221412	1.16281	0.190411	0.848987	NA	0	1.80646	10.6626	2.40251	2.1131	0	6.01271	10.8064	6.74561
ENSG00000166478.10	ZNF143	1362.77	0.0272785	0.143202	0.190489	0.848926	0.933211	1379.82	1213.94	1442.65	1321.38	1714.78	1446.28	1253.22	1261.27	1231.56
ENSG00000196109.9	ZNF676	53.1982	0.0543726	0.2853	0.190581	0.848854	0.933208	42.7419	51.4841	60.7767	56.459	76.0715	65.2747	42.089	38.5944	45.292
ENSG00000157110.16	RBPMS	516.728	0.0289671	0.151738	0.190902	0.848603	0.933087	499.894	494.97	536.328	438.458	427.902	504.279	565.195	588.951	594.578
ENSG00000249884.8	RNF103-CHMP3	8.07057	0.138708	0.725792	0.191112	0.848438	NA	1.85834	8.12907	12.7951	12.0126	12.6786	5.11959	1.71792	11.5783	6.74561
ENSG00000170310.15	STX8	1115.87	0.0356068	0.186308	0.191118	0.848433	0.933069	1231.15	1064	995.885	1156.81	1367.17	1396.37	976.636	920.091	934.749
ENSG00000188739.15	RBM34	43.4076	0.0517496	0.270617	0.191228	0.848347	0.933069	41.8127	50.5809	34.1203	38.4402	34.8661	60.1551	52.3965	37.8225	40.4737
ENSG00000181638.18	ZFP41	439.528	0.0348074	0.181971	0.19128	0.848306	0.933069	416.269	420.002	462.756	369.987	412.054	354.531	563.477	431.486	525.194
ENSG00000225806.8	None	22.9094	0.0752306	0.392689	0.191578	0.848073	0.932946	14.8667	27.0969	24.5239	34.8364	16.9048	14.0789	17.1792	27.788	28.9098
ENSG00000186001.14	LRCH3	3227.16	0.0414581	0.216357	0.191619	0.848041	0.932946	2982.64	3119.76	3396.03	3183.33	2384.63	2328.13	3635.11	4216.06	3798.74
ENSG00000254708.1	MMADHCP2	12.9859	0.0826514	0.431237	0.191661	0.848007	0.932946	7.43337	10.8388	19.1927	14.4151	12.6786	17.9186	12.0254	10.8064	11.5639
ENSG00000187953.10	PMS2CL	889.843	0.0215603	0.112473	0.191693	0.847983	0.932946	893.863	864.391	882.862	856.495	959.347	1022.64	821.164	798.133	909.694
ENSG00000188859.6	FAM78B	183.681	0.0373394	0.194756	0.191724	0.847958	0.932946	172.826	191.485	178.065	182.591	137.351	157.427	188.112	205.322	239.951
ENSG00000279179.1	None	2.78029	0.246138	1.28272	0.191888	0.84783	NA	0	5.41938	2.13252	0	2.1131	0	6.87167	4.63133	3.85464
ENSG00000176720.6	BOK	1355.1	0.0358584	0.186322	0.192454	0.847387	0.932657	1342.65	1318.72	1334.96	1556.83	1464.38	1750.9	1177.63	1001.91	1247.94
ENSG00000181817.6	LSM10	1091.32	0.0344896	0.178921	0.192764	0.847143	0.932653	941.251	1172.39	1106.78	1240.9	1279.48	1269.66	1000.69	822.061	988.714
ENSG00000151876.13	FBXO4	343.741	0.0276215	0.143252	0.192817	0.847103	0.932653	347.51	349.55	320.944	414.433	299.003	311.015	321.25	382.085	347.881
ENSG00000277383.1	BICRA-AS2	10.8848	0.136807	0.709013	0.192955	0.846994	0.932653	14.8667	7.22584	8.53007	12.0126	2.1131	10.2392	20.615	3.08755	19.2732
ENSG00000227073.1	SDHDP2	52.1973	0.0588267	0.304821	0.192988	0.846969	0.932653	65.042	39.7421	46.9154	50.4527	40.1489	76.7938	48.1017	37.0507	65.5288
ENSG00000286310.1	None	7.141	0.155046	0.803	0.193083	0.846894	NA	12.0792	5.41938	2.13252	4.80502	16.9048	10.2392	3.43583	1.54378	7.70927
ENSG00000175550.8	DRAP1	4100.39	0.0283333	0.146658	0.193193	0.846808	0.932612	4241.67	3998.6	3898.24	4492.69	4617.12	4821.37	3879.92	3393.22	3560.72
ENSG00000100320.23	RBFOX2	5291.12	0.0272571	0.140739	0.193671	0.846433	0.932354	5265.61	5200.8	5206.54	4642.85	6046.63	6446.84	5240.51	4960.16	4610.15
ENSG00000162623.16	TYW3	1239.94	0.028623	0.147568	0.193965	0.846203	0.932205	1129.87	1236.52	1304.03	1114.76	1496.07	1409.17	1092.6	1287.51	1088.93
ENSG00000186086.18	NBPF6	137.928	0.0300439	0.154827	0.194049	0.846138	0.932205	154.242	141.807	111.957	136.943	136.295	127.99	146.882	147.431	137.803
ENSG00000164659.15	ELAPOR2	1787.18	0.032558	0.167087	0.194856	0.845506	0.93192	1951.26	1653.81	1675.09	1564.03	2243.05	2129.75	1706.75	1624.83	1536.07
ENSG00000254094.1	None	5.96896	0.138031	0.707444	0.195112	0.845305	NA	3.71669	4.51615	8.53007	2.40251	5.28275	10.2392	5.15375	2.31567	11.5639
ENSG00000124370.11	MCEE	329.707	0.0327763	0.167807	0.195322	0.845141	0.931854	360.519	331.485	281.492	308.723	423.676	321.254	273.149	328.825	338.244
ENSG00000168876.9	ANKRD49	968.174	0.0267488	0.136917	0.195365	0.845108	0.931854	923.596	1007.1	937.241	993.438	1114.66	1034.16	857.241	1048.22	797.91
ENSG00000092820.18	EZR	1642.56	0.025902	0.132288	0.195801	0.844766	0.931604	1752.42	1551.75	1565.27	1369.43	1599.62	1674.11	1673.25	1610.16	1987.07
ENSG00000251774.1	RNU6-377P	3.53735	0.230425	1.17677	0.195811	0.844758	NA	6.5042	0.90323	2.13252	0	7.39585	2.55979	0	4.63133	7.70927
ENSG00000276968.1	None	9.69669	0.137085	0.700071	0.195816	0.844754	0.931604	15.7959	7.22584	4.26503	4.80502	3.16965	10.2392	6.87167	10.8064	24.0915
ENSG00000254715.3	OR7E154P	5.47441	0.136167	0.694306	0.19612	0.844516	NA	9.29171	2.70969	3.19878	4.80502	9.50894	6.39948	4.29479	2.31567	6.74561
ENSG00000232888.4	RPS11P5	461.979	0.071269	0.363015	0.196325	0.844356	0.931388	557.503	438.97	343.335	331.546	657.174	801.215	448.376	273.249	306.444
ENSG00000121774.18	KHDRBS1	13747.8	0.0190686	0.0971092	0.196362	0.844327	0.931388	12661.8	14122	14095.9	13702.7	14884.7	15006.8	13228	13660.1	12368.6
ENSG00000123552.17	USP45	399.629	0.0549019	0.279468	0.196451	0.844257	0.931388	424.631	370.324	373.19	321.936	666.683	468.442	378.801	314.159	278.498
ENSG00000184182.18	UBE2F	345.031	0.0375502	0.190836	0.196767	0.84401	0.93135	332.643	351.356	331.606	373.59	353.944	472.282	325.545	300.265	264.043
ENSG00000287726.1	None	35.0319	0.0929815	0.472545	0.196768	0.844009	0.93135	28.8043	35.226	37.319	28.8301	19.0179	14.0789	34.3583	69.47	48.183
ENSG00000114520.11	SNX4	3421.19	0.0306974	0.155957	0.196832	0.843959	0.93135	3105.29	3603.89	3407.76	3949.73	4070.88	3719.38	2949.66	3103.76	2880.38
ENSG00000128739.22	SNRPN	405.926	0.0444666	0.225041	0.197593	0.843363	0.931143	369.81	402.841	419.04	424.043	425.789	573.394	434.633	277.108	326.68
ENSG00000021574.12	SPAST	2302.02	0.0221499	0.112025	0.197724	0.843261	0.931082	2112.94	2331.24	2392.68	2466.18	2195.51	2184.78	2301.15	2656.07	2077.65
ENSG00000101773.19	RBBP8	4654.42	0.0248229	0.125467	0.197844	0.843167	0.931082	4322.51	4816.02	4663.81	5108.94	5314.44	4854.65	4196.01	4669.15	3944.26
ENSG00000259601.2	None	8.45749	0.123071	0.621277	0.198094	0.842972	0.930985	7.43337	1.80646	14.9276	4.80502	12.6786	10.2392	6.87167	7.71889	9.63659
ENSG00000169991.11	IFFO2	2123.95	0.0161896	0.0816703	0.198231	0.842864	0.930985	2234.66	2047.62	2040.82	2010.9	2170.15	2261.58	2198.93	2007.68	2143.18
ENSG00000273805.1	None	2.67763	0.210531	1.06166	0.198304	0.842808	NA	1.85834	5.41938	0	2.40251	2.1131	0	3.43583	3.08755	5.78196
ENSG00000275236.1	None	10.4741	0.212155	1.06935	0.198396	0.842735	0.930985	15.7959	0	12.7951	0	12.6786	7.67938	28.3456	9.26266	7.70927
ENSG00000082497.12	SERTAD4	13.7	0.165944	0.836145	0.198464	0.842682	0.930985	14.8667	12.6452	10.6626	21.6226	0	2.55979	18.8971	24.7004	17.3459
ENSG00000272808.4	GCAWKR	48.5053	0.0687564	0.34614	0.198637	0.842546	0.930915	59.467	27.0969	54.3792	32.4339	44.3751	66.5546	55.8323	34.735	61.6742
ENSG00000234509.1	SOD1-DT	15.1199	0.0836831	0.421003	0.19877	0.842442	0.930915	16.7251	9.0323	18.1264	9.61004	10.5655	20.4783	13.7433	18.5253	19.2732
ENSG00000267650.1	None	2.70605	0.186366	0.936753	0.198949	0.842303	NA	1.85834	5.41938	0	2.40251	4.2262	2.55979	1.71792	2.31567	3.85464
ENSG00000154645.14	CHODL	79.1716	0.111135	0.558074	0.199141	0.842153	0.930738	91.0588	74.0649	59.7105	64.8678	126.786	184.305	48.1017	38.5944	25.0551
ENSG00000236977.1	ANKRD44-IT1	6.23423	0.164455	0.824922	0.199358	0.841983	NA	7.43337	2.70969	7.46381	0	5.28275	2.55979	9.44854	7.71889	13.4912
ENSG00000228393.4	LINC01004	55.9173	0.0848229	0.42543	0.199382	0.841964	0.930686	75.2629	52.3873	34.1203	44.4464	49.6578	20.4783	65.2808	90.311	71.3108
ENSG00000273381.1	None	11.6922	0.122645	0.614841	0.199475	0.841891	0.930686	11.1501	5.41938	17.0601	10.8113	6.3393	2.55979	17.1792	15.4378	19.2732
ENSG00000225022.1	UBE2D3P1	166.267	0.058399	0.292498	0.199656	0.84175	0.930656	195.126	133.678	155.674	139.346	190.179	279.018	154.613	119.643	129.13
ENSG00000185250.15	PPIL6	176.041	0.0724099	0.362627	0.199681	0.84173	0.930656	242.514	101.162	166.336	140.547	245.119	289.257	136.574	136.624	126.239
ENSG00000287619.1	None	8.68478	0.12672	0.634504	0.199715	0.841704	0.930656	9.29171	9.0323	6.39755	4.80502	10.5655	2.55979	15.4613	4.63133	15.4185
ENSG00000250988.7	SNHG21	40.2055	0.0577816	0.289038	0.19991	0.841551	0.930625	48.3169	28.0001	41.5841	26.4276	36.9792	46.0763	51.5375	42.4539	40.4737
ENSG00000229980.5	TOB1-AS1	56.9496	0.0489739	0.244929	0.199951	0.841519	0.930625	62.2545	55.097	49.0479	48.0502	48.6013	74.234	58.4092	45.5414	71.3108
ENSG00000240240.9	None	251.31	0.078204	0.39089	0.200066	0.841429	0.930625	243.443	216.775	267.631	209.018	114.107	136.949	314.379	410.645	348.845
ENSG00000213842.2	SUGT1P2	6.0947	0.135196	0.675219	0.200226	0.841304	NA	11.1501	3.61292	2.13252	7.20753	4.2262	8.95928	7.73063	3.08755	6.74561
ENSG00000231738.11	TSPAN19	27.0559	0.0889017	0.443892	0.200278	0.841263	0.930585	30.6627	23.484	23.4577	14.4151	51.7709	33.2773	27.4867	13.894	25.0551
ENSG00000287527.1	None	48.6678	0.077187	0.385397	0.200279	0.841262	0.930585	63.1837	35.226	42.6503	22.8238	73.9585	44.7964	71.2936	37.8225	46.2556
ENSG00000178567.8	EPM2AIP1	4611.97	0.0247411	0.123321	0.200624	0.840993	0.930493	4262.11	4769.96	4646.75	4078.26	5540.54	4502.68	4336.02	4946.26	4425.12
ENSG00000183055.5	FAM133CP	11.3334	0.123007	0.612921	0.200689	0.840942	0.930488	13.0084	6.32261	12.7951	21.6226	2.1131	7.67938	10.3075	10.8064	17.3459
ENSG00000259232.2	None	4.71075	0.212094	1.05623	0.200804	0.840852	NA	7.43337	0	5.33129	0	8.45239	10.2392	5.15375	3.85944	1.92732
ENSG00000286118.1	None	3.36281	0.255147	1.27058	0.200812	0.840846	NA	0	2.70969	6.39755	0	4.2262	0	3.43583	3.85944	9.63659
ENSG00000249784.1	SCARNA22	4.69772	0.177726	0.885017	0.200817	0.840842	NA	8.36254	4.51615	0	7.20753	4.2262	1.2799	8.58959	2.31567	5.78196
ENSG00000134780.10	DAGLA	2334.38	0.0725077	0.360976	0.200866	0.840803	0.930387	1859.27	2501.04	2410.81	2708.83	1055.49	1279.9	2935.06	2951.7	3307.28
ENSG00000138035.15	PNPT1	3486.25	0.0287737	0.143129	0.201033	0.840673	0.930301	3280.9	3633.69	3404.56	3423.58	4296.99	3803.85	3235.7	3438.76	2858.21
ENSG00000276174.1	None	11.3758	0.123489	0.614266	0.201034	0.840672	0.930301	9.29171	9.0323	13.8614	16.8176	23.2441	5.11959	14.6023	4.63133	5.78196
ENSG00000258944.1	None	7.34795	0.142016	0.705657	0.201253	0.840501	NA	11.1501	5.41938	4.26503	4.80502	6.3393	2.55979	3.43583	14.6659	13.4912
ENSG00000232393.1	RPL5P6	9.49601	0.165898	0.823538	0.201445	0.84035	0.930197	7.43337	1.80646	17.0601	2.40251	6.3393	28.1577	10.3075	6.17511	5.78196
ENSG00000104689.10	TNFRSF10A	4.95725	0.181662	0.901713	0.201463	0.840336	NA	9.29171	0	4.26503	7.20753	2.1131	7.67938	1.71792	4.63133	7.70927
ENSG00000117751.18	PPP1R8	2516.81	0.0147948	0.0733514	0.201697	0.840153	0.930099	2424.21	2629.3	2443.86	2693.21	2527.27	2495.8	2398.21	2554.18	2485.28
ENSG00000227817.4	ARHGAP42P1	14.3865	0.0975385	0.483371	0.201788	0.840082	0.930099	9.29171	20.7743	10.6626	26.4276	10.5655	17.9186	10.3075	13.894	9.63659
ENSG00000161912.18	ADCY10P1	343.087	0.0613438	0.303497	0.202123	0.83982	0.930025	283.397	322.453	395.582	320.735	268.364	179.186	368.493	452.327	497.248
ENSG00000248578.1	NPM1P21	153.125	0.0512926	0.253218	0.202563	0.839477	0.9298	167.251	124.646	155.674	165.773	192.292	202.224	149.459	100.346	120.457
ENSG00000180245.6	RRH	60.2423	0.0926725	0.457	0.202784	0.839304	0.929764	77.1212	43.355	53.3129	33.6351	48.6013	23.0381	68.7167	101.889	92.5113
ENSG00000247595.4	MISFA	64.9528	0.0467357	0.230232	0.202994	0.83914	0.929635	56.6795	64.1293	69.3068	57.6603	82.4108	83.1933	52.3965	60.9792	57.8196
ENSG00000163788.14	SNRK	2195.05	0.0204204	0.10054	0.203107	0.839052	0.929589	1944.76	2257.17	2320.18	2276.38	2296.94	2372.93	2030.58	2164.38	2092.1
ENSG00000107611.15	CUBN	50.9275	0.0883715	0.434644	0.203319	0.838886	0.929509	58.5378	34.3227	54.3792	39.6414	16.9048	40.9567	73.0115	74.1013	66.4925
ENSG00000176566.5	DCAF4L2	8.39457	0.215917	1.06191	0.203329	0.838878	0.929509	11.1501	5.41938	6.39755	4.80502	0	0	14.6023	21.6129	11.5639
ENSG00000223704.2	LINC01422	35.4038	0.0834805	0.41056	0.203333	0.838875	0.929509	45.5294	20.7743	36.2528	15.6163	44.3751	28.1577	38.6531	32.4193	56.8559
ENSG00000270147.1	None	23.3439	0.122322	0.601472	0.203371	0.838845	0.929509	23.2293	28.0001	14.9276	4.80502	44.3751	28.1577	23.1919	34.735	8.67293
ENSG00000234709.2	UPF3AP3	5.01903	0.164334	0.806856	0.203672	0.838609	NA	3.71669	7.22584	3.19878	2.40251	4.2262	0	8.58959	6.17511	9.63659
ENSG00000230154.1	AIDAP1	44.0268	0.0778377	0.382147	0.203685	0.8386	0.929451	42.7419	52.3873	31.9878	48.0502	21.131	48.6361	61.845	27.788	61.6742
ENSG00000114503.11	NCBP2	6395.48	0.0142502	0.0699252	0.203792	0.838516	0.929451	6317.44	6515	6229.08	6352.24	6694.3	6124.31	6315.06	6839.7	6172.24
ENSG00000118260.15	CREB1	4307.04	0.02086	0.102322	0.203867	0.838458	0.92945	3884.87	4467.38	4445.23	4329.32	4557.95	4322.21	4085.21	4774.13	3897.04
ENSG00000203739.4	PRDX6-AS1	112.919	0.0356164	0.174533	0.204067	0.838301	0.929344	98.4922	133.678	100.228	110.515	119.39	117.751	103.075	104.977	128.167
ENSG00000110046.13	ATG2A	1272.4	0.022406	0.109566	0.204497	0.837965	0.929215	1119.65	1282.59	1376.54	1153.21	1247.78	1347.73	1387.22	1227.3	1309.61
ENSG00000104218.14	CSPP1	1087.35	0.0366173	0.178965	0.204606	0.83788	0.929215	991.426	1101.94	1115.31	1066.71	909.689	838.332	1114.07	1332.28	1316.36
ENSG00000196312.14	MFSD14CP	3655.63	0.0296211	0.14464	0.204793	0.837734	0.929167	3796.59	3359.11	3663.66	3391.14	3132.67	3179.26	3932.31	4365.8	4080.13
ENSG00000287300.1	None	4.33036	0.209995	1.02363	0.205147	0.837457	NA	1.85834	3.61292	6.39755	9.61004	0	0	5.15375	4.63133	7.70927
ENSG00000205544.4	TMEM256	422.847	0.0600709	0.292604	0.205298	0.83734	0.928937	466.444	339.614	426.503	472.093	527.218	627.149	400.275	252.408	293.916
ENSG00000176871.8	WSB2	9027.89	0.0353046	0.17183	0.205463	0.83721	0.928897	7933.27	9473.08	9235.93	9198.01	10803.2	11174.8	8263.18	7914.17	7255.39
ENSG00000203327.2	None	13.9113	0.107944	0.524978	0.205617	0.83709	0.928816	10.2209	17.1614	12.7951	7.20753	14.7917	3.83969	20.615	19.2972	19.2732
ENSG00000279613.1	None	2.03504	0.229731	1.11666	0.20573	0.837002	NA	3.71669	1.80646	0	2.40251	2.1131	0	1.71792	4.63133	1.92732
ENSG00000000419.12	DPM1	3069.72	0.0318382	0.154399	0.206207	0.836629	0.928512	3049.54	3167.63	2855.44	3099.24	3794.07	3521	2704	2903.07	2533.46
ENSG00000037897.17	METTL1	680.169	0.036133	0.175207	0.20623	0.836611	0.928512	591.882	739.745	676.008	697.929	539.897	587.473	654.526	835.183	798.873
ENSG00000163875.15	MEAF6	2621.67	0.0361072	0.174956	0.206379	0.836495	0.928467	2480.89	2725.04	2527.03	2615.13	3319.68	3140.87	2430.85	2301	2054.52
ENSG00000108100.18	CCNY	3910.45	0.0263107	0.12728	0.206715	0.836233	0.928228	3787.3	3882.99	3917.43	4053.04	4486.11	4373.41	3800.03	3670.33	3223.44
ENSG00000226091.7	LINC00937	153.993	0.0789713	0.381947	0.20676	0.836197	0.928228	173.755	133.678	138.614	128.534	96.146	70.3943	165.779	232.338	246.697
ENSG00000257225.1	None	14.6047	0.188465	0.911258	0.206818	0.836152	0.928228	5.57503	14.4517	20.2589	24.0251	0	2.55979	12.8844	28.5599	23.1278
ENSG00000228629.2	None	8.42534	0.123049	0.59463	0.206934	0.836061	0.928228	5.57503	9.0323	9.59633	7.20753	2.1131	6.39948	15.4613	10.8064	9.63659
ENSG00000240137.6	ERICH6-AS1	32.4386	0.0652679	0.31538	0.20695	0.836049	0.928228	30.6627	37.9357	25.5902	39.6414	38.0358	20.4783	27.4867	27.788	44.3283
ENSG00000217733.2	CCT7P1	2.18152	0.267953	1.29277	0.207271	0.835799	NA	0	3.61292	2.13252	4.80502	0	2.55979	3.43583	3.08755	0
ENSG00000275409.1	None	2.17125	0.266086	1.28336	0.207335	0.835748	NA	3.71669	0	2.13252	0	0	2.55979	5.15375	3.08755	2.89098
ENSG00000183283.16	DAZAP2	7421.38	0.0132039	0.0636339	0.207498	0.835621	0.928195	7503.06	7178.87	7444.62	7397.33	7764.58	7794.57	7160.28	7231.05	7318.03
ENSG00000186889.10	TMEM17	129.203	0.0323377	0.155754	0.20762	0.835526	0.928195	117.076	139.097	125.819	122.528	144.747	120.31	146.023	118.099	129.13
ENSG00000271034.1	RNPC3P1	3.3691	0.192837	0.925793	0.208294	0.834999	NA	5.57503	3.61292	0	2.40251	2.1131	2.55979	1.71792	4.63133	7.70927
ENSG00000263326.1	None	9.97669	0.105864	0.508205	0.20831	0.834987	0.927835	7.43337	11.742	9.59633	13.2138	10.5655	2.55979	12.8844	13.1221	8.67293
ENSG00000278886.1	None	4.78256	0.212524	1.01962	0.208435	0.834889	NA	7.43337	5.41938	0	0	8.45239	7.67938	1.71792	4.63133	7.70927
ENSG00000256083.1	None	6.87509	0.170175	0.816002	0.208547	0.834802	NA	2.78751	10.8388	5.33129	19.2201	2.1131	2.55979	6.87167	9.26266	2.89098
ENSG00000100941.9	PNN	7167.99	0.0320177	0.1534	0.20872	0.834667	0.927683	6640.79	7235.77	7312.4	6128.8	7231.02	6092.31	6832.16	8986.33	8052.34
ENSG00000259556.2	None	13.8163	0.0976467	0.467795	0.208738	0.834653	0.927683	4.64586	18.0646	17.0601	15.6163	10.5655	11.5191	17.1792	12.3502	17.3459
ENSG00000275026.1	GXYLT1P4	98.0434	0.0676945	0.324003	0.208932	0.834501	0.927683	91.0588	102.065	92.7645	90.0941	71.8454	47.3562	124.549	125.818	136.84
ENSG00000265273.1	PGDP1	42.9982	0.08447	0.403974	0.209098	0.834372	0.927683	59.467	23.484	40.5178	43.2452	48.6013	71.6742	46.3838	24.7004	28.9098
ENSG00000253485.2	None	67.6964	0.0614952	0.293756	0.209341	0.834182	0.927612	53.8919	74.0649	70.3731	39.6414	83.4674	49.916	73.0115	92.6266	72.2744
ENSG00000240634.1	None	29.7767	0.107033	0.510882	0.209506	0.834053	0.927572	24.1585	32.5163	27.7227	16.8176	27.4703	74.234	29.2046	14.6659	21.2005
ENSG00000242660.1	None	348.15	0.0614128	0.293092	0.209534	0.834031	0.927572	428.348	323.356	262.3	278.691	500.804	511.959	281.738	268.617	277.534
ENSG00000219773.1	RPSAP45	9.4447	0.138396	0.660344	0.209582	0.833994	0.927572	18.5834	5.41938	2.13252	12.0126	10.5655	15.3588	8.58959	4.63133	7.70927
ENSG00000232387.2	SKA2P1	42.626	0.0587521	0.280312	0.209595	0.833984	0.927572	44.6002	45.1615	34.1203	67.2703	40.1489	33.2773	40.3711	40.1382	38.5464
ENSG00000048649.13	RSF1	12725	0.0261814	0.124859	0.209688	0.833911	0.927572	12908	12411.3	12394.2	11918.9	15070.6	14291.3	11816.7	12549.4	11165
ENSG00000132003.9	ZSWIM4	1087.49	0.0345734	0.164551	0.210107	0.833584	0.927414	1139.16	1043.23	1026.81	967.01	1103.04	1410.45	1163.89	866.059	1067.73
ENSG00000259916.1	AQP7B	3.13286	0.243479	1.15689	0.21046	0.833308	NA	1.85834	4.51615	2.13252	0	1.05655	0	6.87167	3.08755	8.67293
ENSG00000178093.14	TSSK6	57.2705	0.0551491	0.262022	0.210475	0.833297	0.927394	54.8211	53.2906	58.6442	82.8866	40.1489	66.5546	56.6913	45.5414	56.8559
ENSG00000172186.7	HMGN1P35	3.5231	0.273526	1.29936	0.210508	0.833271	NA	9.29171	0	0	0	2.1131	5.11959	5.15375	6.17511	3.85464
ENSG00000108848.16	LUC7L3	11890.2	0.0404775	0.19222	0.210579	0.833216	0.927394	11177	12203.5	11627.5	10645.5	12284.5	8352.61	11438.8	15466.3	13816
ENSG00000144395.18	CCDC150	309.715	0.0691439	0.328319	0.2106	0.8332	0.927394	287.114	322.453	291.089	293.106	218.706	147.188	350.455	471.624	405.701
ENSG00000207313.1	SNORA2B	5.69204	0.149821	0.708175	0.211559	0.832451	NA	3.71669	8.12907	4.26503	2.40251	3.16965	6.39948	9.44854	10.8064	2.89098
ENSG00000179873.14	NLRP11	773.829	0.0322583	0.15243	0.211627	0.832398	0.926666	845.546	730.713	709.062	721.954	900.18	939.444	710.359	669.999	737.199
ENSG00000227791.3	RPS10P9	12.0292	0.124543	0.588493	0.21163	0.832395	0.926666	14.8667	14.4517	4.26503	9.61004	21.131	20.4783	6.87167	10.8064	5.78196
ENSG00000227267.3	DONSONP1	2.83232	0.2316	1.09253	0.211985	0.832118	NA	5.57503	0	2.13252	4.80502	1.05655	0	3.43583	4.63133	3.85464
ENSG00000239912.1	RPL39P36	19.3381	0.0808931	0.381421	0.212084	0.832042	0.926477	22.3001	20.7743	12.7951	18.0188	20.0744	14.0789	13.7433	22.3848	29.8734
ENSG00000267920.1	SNX6P1	4.87462	0.171654	0.809298	0.212102	0.832027	NA	3.71669	7.22584	2.13252	9.61004	2.1131	10.2392	3.43583	1.54378	3.85464
ENSG00000141934.10	PLPP2	3200.46	0.0206995	0.0975915	0.212103	0.832026	0.926477	3158.25	3285.05	3064.43	2968.3	3336.58	3660.5	3114.58	2994.93	3221.51
ENSG00000136854.21	STXBP1	6336.3	0.0504714	0.237921	0.212135	0.832001	0.926477	6218.02	6027.25	6321.85	5415.26	8452.39	9060.39	5731.83	4703.89	5095.83
ENSG00000174197.16	MGA	5477.98	0.0339813	0.159967	0.212427	0.831774	0.926387	5366.89	5232.41	5579.73	4820.64	4769.26	4530.83	6096.89	6645.19	6259.93
ENSG00000157978.11	LDLRAP1	12.9267	0.126887	0.596957	0.212557	0.831673	0.926326	18.5834	5.41938	12.7951	9.61004	6.3393	7.67938	18.8971	10.0346	26.9825
ENSG00000270872.2	SRGAP2D	399.486	0.027683	0.130163	0.21268	0.831577	0.926271	400.473	386.582	396.648	371.188	334.926	442.844	392.544	450.011	420.155
ENSG00000159348.13	CYB5R1	413.187	0.0270682	0.127126	0.212924	0.831386	0.926235	390.252	442.583	390.251	401.219	491.295	412.127	408.005	366.647	416.301
ENSG00000221406.1	MIR320B2	2.09705	0.239962	1.12351	0.213583	0.830873	NA	1.85834	3.61292	0	2.40251	2.1131	2.55979	3.43583	0	2.89098
ENSG00000113732.9	ATP6V0E1	1963.4	0.0203268	0.0950734	0.213802	0.830702	0.925764	1992.14	1988.01	1853.16	2221.12	1785.57	1996.64	1892.29	1957.51	1984.17
ENSG00000230635.2	CYP4F60P	20.5364	0.116837	0.546286	0.213875	0.830644	0.925752	22.3001	15.3549	21.3252	7.20753	11.622	10.2392	31.7815	37.0507	27.9461
ENSG00000283199.3	C13orf46	11.8233	0.17932	0.837175	0.214196	0.830394	0.925654	11.1501	9.93553	11.7288	16.8176	2.1131	0	10.3075	23.1567	21.2005
ENSG00000225793.3	TMEM30A-DT	77.3564	0.0490516	0.228564	0.214607	0.830073	0.925376	83.6254	83.0972	60.7767	74.4778	80.2977	53.7557	83.319	98.8017	78.0564
ENSG00000166546.14	BEAN1	498.46	0.0540662	0.251726	0.214781	0.829938	0.925277	544.494	451.615	462.756	575.401	327.53	348.132	529.118	561.935	685.162
ENSG00000249780.1	None	4.06252	0.166321	0.774201	0.214829	0.8299	NA	1.85834	7.22584	2.13252	7.20753	2.1131	2.55979	3.43583	6.17511	3.85464
ENSG00000167173.19	C15orf39	1507.35	0.0526762	0.245141	0.214881	0.82986	0.925242	1252.52	1597.81	1563.13	1478.75	955.121	1222.3	1652.64	1691.98	2151.85
ENSG00000174928.16	C3orf33	61.6609	0.0632161	0.294189	0.214883	0.829859	0.925242	66.9003	66.839	44.7829	61.264	76.0715	92.1526	48.9606	55.576	42.401
ENSG00000224470.8	ATXN1L	3399.77	0.0346362	0.161151	0.21493	0.829822	0.925242	2998.44	3649.05	3390.7	3251.8	2891.78	2819.61	3556.09	3903.44	4136.99
ENSG00000118564.15	FBXL5	4323.98	0.0323366	0.15026	0.215204	0.829608	0.925183	4300.21	4258.73	4218.12	4276.47	5080.95	5315.41	3743.34	3902.67	3819.94
ENSG00000145687.16	SSBP2	4953.7	0.0422117	0.196041	0.21532	0.829518	0.925172	5286.06	4564.02	4721.39	4591.2	6584.42	6202.38	4356.64	4265.46	4011.71
ENSG00000120915.14	EPHX2	25.2007	0.105986	0.49167	0.215563	0.829328	0.925065	29.7335	16.2581	25.5902	12.0126	39.0923	48.6361	14.6023	17.7534	23.1278
ENSG00000287913.1	None	4.71775	0.180331	0.83652	0.215573	0.82932	NA	6.5042	4.51615	2.13252	0	6.3393	2.55979	3.43583	9.26266	7.70927
ENSG00000232593.7	KANTR	1840.97	0.0410774	0.190537	0.215588	0.829309	0.925065	2092.49	1514.72	1812.64	1290.15	1820.43	1767.54	1980.76	2145.85	2144.14
ENSG00000176101.12	SSNA1	1562.39	0.0341503	0.158166	0.215914	0.829055	0.924968	1387.25	1672.78	1552.47	2046.94	1374.57	1511.56	1597.66	1360.07	1558.24
ENSG00000269068.1	None	10.9214	0.107658	0.498107	0.216134	0.828883	0.924829	13.0084	8.12907	9.59633	12.0126	12.6786	19.1985	5.15375	10.8064	7.70927
ENSG00000254500.1	RANP3	2.53375	0.279311	1.28983	0.216549	0.82856	NA	4.64586	0	2.13252	0	0	2.55979	3.43583	6.17511	3.85464
ENSG00000226126.2	PSMC1P12	5.56313	0.147036	0.678936	0.216568	0.828545	NA	5.57503	1.80646	8.53007	7.20753	4.2262	2.55979	8.58959	7.71889	3.85464
ENSG00000186063.13	AIDA	3096.97	0.0229765	0.105852	0.217063	0.828159	0.924302	3073.7	3059.24	3058.03	3262.61	3409.48	3337.97	2922.18	3086.01	2663.55
ENSG00000198954.8	KIFBP	1843.07	0.0295411	0.135958	0.21728	0.82799	0.924302	1620.47	1885.04	1950.19	1970.06	1703.16	1516.68	1854.49	2084.1	2003.45
ENSG00000140284.11	SLC27A2	191.628	0.0937854	0.431374	0.217411	0.827888	0.924302	215.568	164.388	169.535	162.169	308.512	366.05	133.998	108.064	96.3659
ENSG00000286408.1	None	32.653	0.0677857	0.311777	0.217417	0.827883	0.924302	31.5918	37.9357	25.5902	24.0251	23.2441	34.5572	30.9225	41.682	44.3283
ENSG00000221044.2	None	4.44682	0.162537	0.747373	0.217478	0.827836	NA	1.85834	7.22584	3.19878	2.40251	4.2262	7.67938	6.87167	4.63133	1.92732
ENSG00000115091.12	ACTR3	9294.4	0.0297737	0.136699	0.217805	0.827581	0.924225	8367.19	9981.59	9150.63	9871.92	10809.6	10243	8599.03	8868.23	7758.42
ENSG00000177465.4	ACOT4	9.74261	0.124219	0.57029	0.217818	0.827571	0.924225	11.1501	5.41938	10.6626	12.0126	8.45239	17.9186	10.3075	3.08755	8.67293
ENSG00000283567.1	C19orf85	4.19109	0.211756	0.970581	0.218175	0.827293	NA	3.71669	5.41938	2.13252	2.40251	0	7.67938	1.71792	3.08755	11.5639
ENSG00000164953.15	TMEM67	276.737	0.0576379	0.264139	0.21821	0.827265	0.924114	271.318	262.84	275.095	301.515	183.84	177.906	295.482	376.682	345.954
ENSG00000261159.1	None	20.1947	0.118238	0.541655	0.218289	0.827204	0.924114	21.3709	23.484	12.7951	19.2201	5.28275	10.2392	30.9225	32.4193	26.0188
ENSG00000278107.1	None	10.3763	0.113337	0.519169	0.218305	0.827192	0.924114	5.57503	9.0323	14.9276	7.20753	8.45239	16.6387	6.87167	9.26266	15.4185
ENSG00000231473.3	RB1-DT	6.04534	0.137915	0.631614	0.218353	0.827154	NA	6.5042	6.32261	4.26503	2.40251	5.28275	7.67938	3.43583	10.8064	7.70927
ENSG00000260565.7	ERVK13-1	911.714	0.0478903	0.219308	0.21837	0.827141	0.924114	881.784	878.843	915.916	760.395	717.397	680.905	1041.06	1206.46	1122.66
ENSG00000223551.1	TMSB4XP4	82.0331	0.0614957	0.280807	0.218996	0.826653	0.923799	80.8379	73.1616	84.2344	115.321	84.5239	107.511	79.8831	61.7511	51.0739
ENSG00000223546.7	LINC00630	223.067	0.0435202	0.198449	0.219302	0.826415	0.923788	268.531	173.42	213.252	197.006	254.628	277.738	231.919	198.375	192.732
ENSG00000112378.12	PERP	339.694	0.0300846	0.137161	0.219339	0.826386	0.923788	332.643	379.357	292.155	384.402	346.548	309.735	305.789	359.7	346.917
ENSG00000005889.15	ZFX	3558.08	0.0346819	0.1581	0.219366	0.826365	0.923788	3180.55	3639.11	3686.06	3661.43	3151.69	2897.69	3755.37	4540.25	3510.61
ENSG00000234335.1	RPS4XP11	57.0106	0.0866484	0.393888	0.219982	0.825885	0.92356	85.4838	34.3227	43.7166	50.4527	63.393	102.392	48.1017	37.0507	48.183
ENSG00000280239.1	None	63.9649	0.246383	1.11999	0.219987	0.825882	0.92356	48.3169	71.3552	51.1804	58.8615	2.1131	2.55979	99.6392	132.765	108.893
ENSG00000273108.1	None	19.7814	0.134118	0.60845	0.220426	0.825539	0.92341	18.5834	16.2581	21.3252	18.0188	10.5655	2.55979	19.756	32.4193	38.5464
ENSG00000250371.1	None	3.62975	0.295604	1.33986	0.220623	0.825386	NA	7.43337	0	2.13252	0	6.3393	0	1.71792	9.26266	5.78196
ENSG00000131196.17	NFATC1	1727.91	0.0656927	0.297754	0.220627	0.825383	0.923311	1434.64	1799.23	1794.51	1928.01	980.478	1076.39	2039.17	2139.68	2359.04
ENSG00000116329.11	OPRD1	438.037	0.078189	0.354394	0.220627	0.825383	0.923311	474.807	387.486	404.112	271.484	694.153	711.623	387.39	258.583	352.699
ENSG00000198912.11	C1orf174	898.364	0.0244993	0.110976	0.220762	0.825277	0.923311	910.588	894.198	858.338	836.074	965.686	1043.12	889.022	869.147	819.11
ENSG00000218208.1	RPS27AP11	18.6823	0.134839	0.610246	0.220958	0.825125	0.923311	16.7251	16.2581	19.1927	31.2326	10.5655	40.9567	15.4613	13.894	3.85464
ENSG00000252933.1	RNU6-1223P	3.31549	0.309573	1.40075	0.221006	0.825088	NA	4.64586	0.90323	3.19878	0	0	0	12.0254	6.17511	2.89098
ENSG00000122484.9	RPAP2	1427.61	0.0335011	0.151569	0.221029	0.82507	0.923311	1417.92	1395.49	1405.33	1399.46	1264.69	1140.39	1520.36	1755.27	1549.56
ENSG00000201229.1	None	2.78497	0.204469	0.924744	0.221109	0.825007	NA	4.64586	2.70969	0	2.40251	4.2262	5.11959	1.71792	2.31567	1.92732
ENSG00000138162.19	TACC2	3681.71	0.0261035	0.117981	0.221252	0.824896	0.923311	3530.85	3537.05	3847.06	3388.74	3382.01	3291.89	3971.82	4077.89	4108.08
ENSG00000266983.1	RANBP3-DT	11.3265	0.0972138	0.43933	0.221278	0.824876	0.923311	11.1501	12.6452	8.53007	7.20753	14.7917	12.799	8.58959	10.8064	15.4185
ENSG00000273618.1	None	51.5755	0.100332	0.451751	0.222096	0.824239	0.922759	70.617	24.3872	53.3129	44.4464	41.2054	19.1985	62.704	77.9607	70.3471
ENSG00000280163.1	None	7.4192	0.175531	0.789173	0.222424	0.823983	NA	14.8667	3.61292	2.13252	7.20753	6.3393	2.55979	3.43583	16.9815	9.63659
ENSG00000181541.6	MAB21L2	47.001	0.0652263	0.293247	0.222428	0.823981	0.922522	55.7503	48.7744	31.9878	31.2326	63.393	53.7557	53.2554	46.3133	38.5464
ENSG00000237238.3	BMS1P10	6.5388	0.198309	0.889887	0.222847	0.823654	NA	9.29171	5.41938	3.19878	2.40251	19.0179	2.55979	1.71792	12.3502	2.89098
ENSG00000249176.1	None	2.77701	0.299098	1.34113	0.223019	0.823521	NA	1.85834	5.41938	0	0	2.1131	0	1.71792	6.17511	7.70927
ENSG00000160781.17	PAQR6	306.11	0.0899596	0.402872	0.223295	0.823306	0.922026	312.202	297.163	271.896	276.289	143.691	144.628	341.007	486.29	481.83
ENSG00000065923.10	SLC9A7	852.687	0.0643925	0.287666	0.223845	0.822878	0.921703	946.826	711.745	823.152	670.3	1243.56	1282.46	708.641	666.912	620.597
ENSG00000259751.1	TUBAP11	6.63962	0.220078	0.982498	0.223998	0.822759	NA	1.85834	3.61292	12.7951	2.40251	6.3393	0	3.43583	13.894	15.4185
ENSG00000130699.18	TAF4	1690.92	0.0320121	0.142664	0.224388	0.822456	0.921438	1531.27	1707.1	1761.46	1634.91	1436.91	1469.32	1793.51	1899.62	1984.17
ENSG00000172508.10	CARNS1	3.94389	0.207516	0.924606	0.224437	0.822417	NA	0.929171	5.41938	4.26503	7.20753	0	7.67938	3.43583	4.63133	1.92732
ENSG00000284154.1	None	4.25124	0.164648	0.733044	0.224609	0.822283	NA	1.85834	2.70969	7.46381	3.60377	2.1131	5.11959	3.43583	6.17511	5.78196
ENSG00000269044.2	None	231.466	0.0425019	0.189145	0.224705	0.822209	0.921213	225.789	188.775	267.631	217.427	176.444	223.982	281.738	247.004	254.406
ENSG00000235256.1	FKBP4P7	3.57452	0.205467	0.914189	0.224754	0.822171	NA	0	5.41938	4.26503	2.40251	6.3393	5.11959	5.15375	1.54378	1.92732
ENSG00000274499.1	None	28.1412	0.0650617	0.289449	0.224778	0.822152	0.921213	23.2293	27.0969	31.9878	25.2264	23.2441	26.8778	31.7815	26.2442	37.5827
ENSG00000261366.1	MANEA-DT	81.8829	0.0637658	0.283406	0.224998	0.821981	0.921182	104.067	69.5487	65.0418	64.8678	121.503	58.8753	72.1525	86.4515	94.4386
ENSG00000124399.4	NDUFB4P12	11.0597	0.129867	0.577099	0.225035	0.821952	0.921182	5.57503	12.6452	12.7951	7.20753	14.7917	17.9186	12.0254	3.08755	13.4912
ENSG00000243538.1	RPS26P28	44.4253	0.105633	0.469363	0.225056	0.821935	0.921182	59.467	32.5163	34.1203	43.2452	38.0358	99.832	42.089	21.6129	28.9098
ENSG00000158301.18	GPRASP2	2341.94	0.0328703	0.146036	0.225084	0.821914	0.921182	2052.54	2614.85	2250.87	2305.21	2834.72	2593.07	2095	2263.18	2068.01
ENSG00000196363.9	WDR5	3310.5	0.0212294	0.0942473	0.225252	0.821783	0.921182	2973.35	3523.5	3336.32	3596.56	3145.35	3462.12	3139.49	3369.29	3248.5
ENSG00000204310.13	AGPAT1	1211.26	0.0224746	0.0997244	0.225367	0.821694	0.921182	1078.77	1294.33	1223	1311.77	1164.32	1149.35	1247.21	1166.32	1266.25
ENSG00000286788.1	None	2.83104	0.250977	1.11333	0.225428	0.821646	NA	5.57503	0	2.13252	2.40251	2.1131	0	5.15375	6.17511	1.92732
ENSG00000222014.6	RAB6C	306.049	0.0408827	0.180955	0.225927	0.821258	0.920928	293.618	330.582	275.095	276.289	327.53	421.086	278.303	276.336	275.607
ENSG00000120699.13	EXOSC8	2201.11	0.0292008	0.129237	0.225949	0.821241	0.920928	1956.83	2305.04	2251.94	2433.74	2575.87	2151.51	1989.35	2195.25	1950.45
ENSG00000145040.4	UCN2	5.04232	0.240118	1.0614	0.226228	0.821024	NA	3.71669	3.61292	6.39755	7.20753	0	0	5.15375	15.4378	3.85464
ENSG00000243370.3	RN7SL775P	2.6398	0.288947	1.27384	0.226831	0.820555	NA	2.78751	0	4.26503	0	4.2262	0	5.15375	1.54378	5.78196
ENSG00000203950.6	RTL8A	2243.58	0.0313594	0.138129	0.22703	0.8204	0.920174	2032.1	2249.95	2350.03	2376.08	2257.85	2616.11	2335.51	1774.57	2200.03
ENSG00000254999.4	BRK1	3526.55	0.026515	0.116789	0.227033	0.820398	0.920174	3747.35	3403.37	3297.94	3644.61	4141.67	3697.62	3179.01	3350	3277.4
ENSG00000111358.14	GTF2H3	2593.09	0.0274191	0.120753	0.227068	0.820371	0.920174	2426.07	2538.08	2715.76	2648.77	2907.62	2916.88	2489.26	2492.43	2202.92
ENSG00000254589.1	EIF4A2P3	2.86035	0.193668	0.852865	0.227079	0.820363	NA	1.85834	1.80646	4.26503	2.40251	4.2262	2.55979	5.15375	1.54378	1.92732
ENSG00000196381.11	ZNF781	164.139	0.0590205	0.259823	0.227156	0.820302	0.920174	155.172	167.098	157.806	180.188	153.2	94.7124	156.33	243.145	169.604
ENSG00000146054.18	TRIM7	422.692	0.0331147	0.145668	0.227329	0.820168	0.920174	450.648	397.421	400.913	475.697	342.322	391.648	413.159	447.695	484.721
ENSG00000153560.12	UBP1	4538.5	0.0269129	0.118333	0.227433	0.820087	0.920174	4141.32	4695.89	4611.57	4579.19	4420.6	3875.53	4496.65	5299.02	4726.75
ENSG00000073417.15	PDE8A	3113.49	0.0248765	0.109218	0.227769	0.819826	0.920154	2743.84	3290.47	3200.91	2862.59	3337.64	2936.08	3294.96	3391.68	2963.25
ENSG00000279549.1	None	11.8611	0.120811	0.530046	0.227926	0.819704	0.920121	20.4418	9.0323	4.26503	9.61004	12.6786	7.67938	15.4613	16.9815	10.6003
ENSG00000237491.10	LINC01409	78.8266	0.0553831	0.242858	0.228047	0.81961	0.920067	83.6254	69.5487	77.8369	51.654	101.429	74.234	100.498	72.5575	78.0564
ENSG00000286585.1	None	6.19394	0.146178	0.64098	0.228055	0.819604	NA	5.57503	5.41938	6.39755	4.80502	2.1131	10.2392	11.1665	6.17511	3.85464
ENSG00000234183.1	H2AZ2-DT	6.90375	0.1343	0.587654	0.228536	0.819229	NA	3.71669	5.41938	10.6626	9.61004	6.3393	2.55979	8.58959	8.49077	6.74561
ENSG00000168028.14	RPSA	50025.7	0.0545491	0.238126	0.229076	0.818809	0.919429	53311.2	48599.2	44406.5	54672.7	63360.2	69397.3	42415.4	35807.1	38262.1
ENSG00000131100.13	ATP6V1E1	4963.56	0.0411903	0.179734	0.229174	0.818734	0.919429	4938.55	4769.05	4899.46	5077.71	6135.38	6270.21	4337.74	4174.37	4069.53
ENSG00000181274.7	FRAT2	440.194	0.0367261	0.160242	0.229191	0.818721	0.919429	386.535	472.389	440.365	490.112	367.679	358.371	494.76	475.483	476.048
ENSG00000214050.8	FBXO16	177.634	0.0542977	0.236856	0.229243	0.81868	0.919429	186.763	163.485	168.469	181.39	219.762	235.501	173.51	159.009	110.821
ENSG00000250317.8	SMIM20	1480.25	0.0480296	0.209396	0.229372	0.818579	0.919429	1560.08	1386.46	1394.67	1540.01	1854.24	1967.2	1286.72	1121.55	1211.32
ENSG00000104899.8	AMH	596.535	0.10995	0.478759	0.229656	0.818359	0.919392	495.248	660.261	544.858	613.841	248.289	180.465	708.641	859.112	1058.1
ENSG00000233822.4	H2BC15	87.0753	0.0540566	0.235222	0.229811	0.818239	0.91938	103.138	80.3875	70.3731	98.5029	83.4674	95.9923	105.652	59.4354	86.7293
ENSG00000124356.16	STAMBP	2107.05	0.0326358	0.141978	0.229865	0.818196	0.91938	2115.72	1932.91	2176.23	2066.16	2509.3	2465.08	1967.87	1847.13	1882.99
ENSG00000259940.2	None	8.23297	0.179987	0.782917	0.229893	0.818175	0.91938	7.43337	9.0323	6.39755	10.8113	3.16965	0	6.01271	13.894	17.3459
ENSG00000286808.1	None	11.069	0.144041	0.626372	0.229961	0.818122	0.91938	14.8667	2.70969	13.8614	3.60377	9.50894	10.2392	10.3075	20.0691	14.4549
ENSG00000136960.12	ENPP2	255.103	0.0508784	0.221126	0.230088	0.818023	0.919379	226.718	272.775	247.372	182.591	291.608	360.931	245.662	256.267	212.005
ENSG00000287022.1	None	9.57799	0.172172	0.747273	0.230401	0.81778	0.91921	8.36254	9.93553	8.53007	7.20753	2.1131	1.2799	11.1665	19.2972	18.3095
ENSG00000205940.8	HSP90AB2P	251.664	0.0395281	0.171502	0.230482	0.817717	0.919191	224.859	263.743	251.637	221.031	251.459	319.974	237.073	209.954	285.243
ENSG00000253144.1	None	20.1383	0.0863871	0.374675	0.230565	0.817653	0.91917	20.4418	19.8711	17.0601	19.2201	29.5834	28.1577	13.7433	13.894	19.2732
ENSG00000182325.11	FBXL6	389.705	0.0529777	0.229756	0.230582	0.81764	0.91917	269.46	492.26	379.588	375.993	328.587	312.295	408.864	435.345	504.957
ENSG00000233223.3	MPDU1-AS1	243.844	0.0420613	0.181941	0.231182	0.817174	0.918996	282.468	238.453	196.192	278.691	193.349	221.422	269.713	237.742	276.57
ENSG00000229065.1	None	3.97551	0.200264	0.865246	0.231454	0.816962	NA	1.85834	2.70969	6.39755	2.40251	9.50894	2.55979	6.87167	1.54378	1.92732
ENSG00000139269.3	INHBE	152.523	0.251813	1.08744	0.231564	0.816876	0.918714	120.792	169.807	115.156	64.8678	341.265	435.165	101.357	10.8064	13.4912
ENSG00000281087.1	None	56.7244	0.0863481	0.372818	0.231609	0.816842	0.918714	61.3253	53.2906	47.9816	51.654	79.2412	98.5521	49.8196	33.9631	34.6917
ENSG00000275055.1	None	86.9365	0.0564451	0.243674	0.231642	0.816816	0.918714	88.2713	80.3875	86.3669	91.2954	58.1102	70.3943	94.4854	119.643	93.4749
ENSG00000138031.14	ADCY3	2761.06	0.0333856	0.144046	0.231771	0.816716	0.918704	2365.67	2877.69	2914.08	2831.36	2575.87	2273.1	2717.74	3070.57	3223.44
ENSG00000026297.15	RNASET2	275.39	0.0462607	0.199393	0.232007	0.816532	0.918639	312.202	228.517	268.697	191	267.307	281.577	318.674	277.108	333.426
ENSG00000153551.14	CMTM7	780.705	0.0389764	0.167939	0.232086	0.816471	0.918622	774	733.423	791.164	754.388	911.802	1002.16	690.603	642.211	726.599
ENSG00000139220.16	PPFIA2	1964.78	0.027328	0.117728	0.232128	0.816439	0.918622	1921.53	1878.72	2022.69	1861.95	1894.39	1690.74	2137.09	2268.58	2007.3
ENSG00000116574.6	RHOU	1075.84	0.0312773	0.134632	0.232316	0.816292	0.918525	1091.78	1039.62	1051.33	1021.07	959.347	968.882	1034.19	1294.46	1221.92
ENSG00000175581.14	MRPL48	2897.9	0.0434786	0.187056	0.232436	0.8162	0.918473	2979.85	2738.59	2799.99	2908.24	3686.3	3651.55	2538.22	2406.75	2371.57
ENSG00000266904.6	LINC00663	71.371	0.0680003	0.292283	0.232652	0.816031	0.918388	82.6963	65.0326	58.6442	62.4653	81.3543	116.471	66.1398	51.7165	57.8196
ENSG00000101158.15	NELFCD	6165.6	0.0366105	0.157292	0.232754	0.815952	0.918351	5369.68	6571.9	6245.08	6450.74	5937.81	4717.7	6000.68	7275.82	6921
ENSG00000117242.7	PINK1-AS	265.71	0.0406048	0.174412	0.23281	0.815909	0.918351	229.505	285.421	267.631	317.131	206.027	232.941	283.456	268.617	300.662
ENSG00000165807.8	PPP1R36	2.78928	0.282125	1.20993	0.233175	0.815626	NA	3.71669	3.61292	0	0	7.39585	0	3.43583	3.08755	3.85464
ENSG00000175170.16	FAM182B	122.238	0.0715315	0.306527	0.233362	0.815481	0.918133	149.597	109.291	94.897	105.71	180.67	174.066	110.806	86.4515	88.6566
ENSG00000141971.13	MVB12A	1773.06	0.0589549	0.252485	0.233498	0.815375	0.918118	1754.28	1694.46	1725.21	1763.44	2110.99	2723.62	1626.87	1186.39	1372.25
ENSG00000164414.18	SLC35A1	365.127	0.0350635	0.150162	0.233505	0.815369	0.918118	353.085	380.26	343.335	456.477	398.319	321.254	322.968	340.403	370.045
ENSG00000233929.1	MT1XP1	9.74636	0.134633	0.576415	0.233569	0.81532	0.918118	14.8667	5.41938	7.46381	2.40251	9.50894	8.95928	14.6023	13.894	10.6003
ENSG00000232519.2	None	7.11027	0.159051	0.6795	0.234071	0.81493	NA	7.43337	8.12907	4.26503	3.60377	12.6786	7.67938	5.15375	13.1221	1.92732
ENSG00000267729.1	None	5.19953	0.152016	0.649251	0.234141	0.814875	NA	5.57503	2.70969	6.39755	7.20753	2.1131	5.11959	6.87167	6.947	3.85464
ENSG00000231963.1	None	3.16011	0.212977	0.909012	0.234295	0.814756	NA	2.78751	3.61292	2.13252	7.20753	2.1131	0	1.71792	3.08755	5.78196
ENSG00000172671.20	ZFAND4	372.922	0.0265811	0.113068	0.235089	0.81414	0.917404	351.227	374.84	379.588	397.615	394.093	327.654	352.173	378.225	400.882
ENSG00000276790.1	None	2.96752	0.239838	1.02011	0.235111	0.814123	NA	1.85834	1.80646	4.26503	2.40251	8.45239	2.55979	3.43583	0	1.92732
ENSG00000248936.1	None	9.91608	0.161655	0.687529	0.235124	0.814113	0.917404	11.1501	7.22584	9.59633	9.61004	2.1131	2.55979	16.3202	20.0691	10.6003
ENSG00000267416.1	HEATR6-DT	8.40256	0.146626	0.623471	0.235177	0.814071	0.917404	5.57503	13.5484	4.26503	6.00628	3.16965	14.0789	13.7433	8.49077	6.74561
ENSG00000235472.1	EIF4A1P7	156.994	0.0564756	0.23935	0.235954	0.813468	0.917291	157.959	135.484	164.204	158.566	162.709	230.381	146.023	103.433	154.185
ENSG00000214263.2	RPSAP53	15.7304	0.119375	0.505856	0.235985	0.813444	0.917291	16.7251	12.6452	14.9276	9.61004	25.3572	28.1577	17.1792	9.26266	7.70927
ENSG00000165028.12	NIPSNAP3B	24.7824	0.0806058	0.341558	0.235994	0.813437	0.917291	23.2293	27.0969	21.3252	12.0126	32.753	28.1577	30.0635	22.3848	26.0188
ENSG00000055609.18	KMT2C	7230.08	0.038832	0.164474	0.236099	0.813356	0.917291	6917.68	6976.55	7410.5	6119.19	5951.54	6481.4	8072.49	8794.13	8347.22
ENSG00000171984.15	SHLD1	229.554	0.0452685	0.191181	0.236783	0.812825	0.917172	216.497	229.42	227.113	239.05	295.834	276.458	188.971	196.06	196.586
ENSG00000220749.4	RPL21P28	618.606	0.0752366	0.317406	0.237036	0.812629	0.917055	722.895	534.712	533.129	628.256	836.787	979.121	499.914	341.175	491.466
ENSG00000230342.2	FANCD2P2	4.27021	0.276509	1.16643	0.237055	0.812614	NA	3.71669	5.41938	2.13252	7.20753	1.05655	0	0	9.26266	9.63659
ENSG00000139505.11	MTMR6	3283.6	0.0386048	0.162827	0.237091	0.812586	0.917055	2998.44	3384.4	3291.54	3500.46	3896.55	3929.28	2921.32	3022.72	2607.66
ENSG00000113384.14	GOLPH3	4439.72	0.0225866	0.095164	0.237344	0.81239	0.917008	4341.09	4442.99	4395.12	4502.3	4710.1	4844.41	4186.56	4612.81	3922.09
ENSG00000280048.1	None	8.99346	0.198514	0.834761	0.23781	0.812029	0.91669	18.5834	3.61292	2.13252	2.40251	16.9048	17.9186	8.58959	3.08755	7.70927
ENSG00000130224.15	LRCH2	2627.35	0.0585211	0.245639	0.23824	0.811695	0.91647	2685.31	2484.79	2499.31	2400.11	3761.32	3524.84	2273.66	2217.64	1799.15
ENSG00000128463.13	EMC4	3832.68	0.02581	0.108266	0.238393	0.811576	0.916388	3720.4	3976.92	3661.53	4288.48	3967.34	4196.78	3568.11	3716.64	3397.86
ENSG00000177352.10	CCDC71	798.872	0.0359281	0.150684	0.238433	0.811545	0.916388	765.637	812.004	777.302	833.671	893.841	980.401	738.704	653.018	735.272
ENSG00000270933.1	None	6.76942	0.168208	0.705146	0.238543	0.81146	NA	6.5042	1.80646	10.6626	2.40251	10.5655	8.95928	3.43583	10.8064	5.78196
ENSG00000065613.15	SLK	2752.86	0.0293301	0.122746	0.238949	0.811145	0.916005	2748.49	2837.05	2560.09	2641.56	3262.62	3011.6	2549.39	2731.71	2433.24
ENSG00000130054.4	NALF2	615.521	0.0357669	0.149668	0.238975	0.811125	0.916005	568.653	634.971	610.966	611.439	690.983	737.221	627.899	494.781	562.777
ENSG00000279981.1	None	11.8771	0.200902	0.84029	0.239087	0.811038	0.915989	9.29171	5.41938	18.1264	3.60377	2.1131	2.55979	17.1792	25.4723	23.1278
ENSG00000229677.1	RPL17P28	3.12663	0.369478	1.54423	0.239263	0.810902	NA	3.71669	0	4.26503	0	6.3393	0	6.87167	6.947	0
ENSG00000214288.4	HMGB3P13	2.3049	0.323113	1.34885	0.239546	0.810682	NA	0	1.80646	4.26503	2.40251	0	0	6.87167	1.54378	3.85464
ENSG00000266289.1	LINC02933	8.99074	0.139897	0.583911	0.239586	0.810651	0.915892	7.43337	5.41938	12.7951	2.40251	6.3393	10.2392	15.4613	9.26266	11.5639
ENSG00000203307.2	FAM78B-AS1	2.66346	0.336355	1.40312	0.239719	0.810548	NA	1.85834	2.70969	2.13252	0	0	11.5191	3.43583	2.31567	0
ENSG00000205155.8	PSENEN	345.682	0.0365025	0.152057	0.240058	0.810286	0.915609	341.006	316.13	361.462	416.836	305.343	371.17	337.571	288.686	372.936
ENSG00000273213.3	H3-7	32.5039	0.106944	0.445426	0.240095	0.810257	0.915609	23.2293	42.4518	26.6565	26.4276	60.2233	39.6768	36.0763	14.6659	23.1278
ENSG00000224415.1	None	109.533	0.0814596	0.338936	0.240339	0.810067	0.91557	122.651	90.323	102.361	117.723	126.786	181.745	84.1779	54.0322	106.003
ENSG00000254726.3	MEX3A	9190.52	0.0227105	0.0943731	0.240646	0.80983	0.91549	8842	9221.98	9216.74	8995	9616.71	10501.6	8927.16	8403.55	8989.98
ENSG00000262943.7	ALOX12P2	34.7645	0.200088	0.831084	0.240756	0.809744	0.915465	26.0168	36.1292	33.054	22.8238	2.1131	3.83969	55.8323	69.47	63.6015
ENSG00000244184.1	PELP1-DT	17.7721	0.0935099	0.388112	0.240935	0.809605	0.91536	22.3001	18.0646	10.6626	19.2201	13.7351	15.3588	13.7433	24.7004	22.1642
ENSG00000287837.1	None	40.4243	0.101442	0.420587	0.241191	0.809407	0.915293	37.1669	40.6453	38.3853	12.0126	50.7144	34.5572	65.2808	49.4009	35.6554
ENSG00000249850.1	KRT18P31	6.46629	0.195788	0.811436	0.241286	0.809333	NA	12.0792	3.61292	2.13252	7.20753	2.1131	2.55979	14.6023	10.0346	3.85464
ENSG00000134897.14	BIVM	1566.85	0.0293116	0.121298	0.24165	0.809051	0.915053	1600.03	1549.94	1488.5	1511.18	1651.39	1442.44	1565.88	1887.27	1405.02
ENSG00000196437.12	ZNF569	1387.8	0.0383795	0.158765	0.241738	0.808983	0.915053	1360.31	1372.01	1356.28	1466.73	1696.82	1584.51	1203.4	1347.72	1102.43
ENSG00000223877.4	RPS8P10	56.8101	0.0895379	0.370183	0.241875	0.808877	0.915006	61.3253	53.2906	47.9816	51.654	79.2412	98.5521	49.8196	34.735	34.6917
ENSG00000115806.13	GORASP2	3963.12	0.0460333	0.19007	0.242191	0.808632	0.914833	3821.68	3964.28	3850.26	4074.66	4740.74	5241.18	3620.51	3245.02	3109.73
ENSG00000179766.19	ATP8B5P	104.218	0.10111	0.416846	0.24256	0.808346	0.914614	107.784	119.226	70.3731	96.1004	150.03	179.186	106.511	43.2258	65.5288
ENSG00000263120.1	None	3.60164	0.293357	1.20806	0.242834	0.808134	NA	0	7.22584	2.13252	2.40251	12.6786	0	2.57688	1.54378	3.85464
ENSG00000272991.1	None	6.05695	0.154936	0.637762	0.242936	0.808055	NA	4.64586	9.93553	2.13252	4.80502	8.45239	5.11959	5.15375	4.63133	9.63659
ENSG00000163873.10	GRIK3	9976.31	0.0479853	0.197455	0.243019	0.80799	0.914368	8518.64	10532.6	10219	10602.3	7335.62	7818.89	10951.7	12001.3	11806.8
ENSG00000238082.1	NUDCP2	25.8538	0.0869217	0.357586	0.243079	0.807944	0.914368	18.5834	23.484	33.054	24.0251	16.9048	20.4783	25.7688	30.8755	39.51
ENSG00000104687.14	GSR	6122.63	0.0466817	0.191984	0.243154	0.807886	0.914354	5210.79	6351.51	6410.35	6199.68	7553.27	7793.29	5659.68	5114.53	4810.59
ENSG00000123297.19	TSFM	87.2397	0.0552117	0.227023	0.243198	0.807852	0.914354	93.8463	69.5487	91.6982	80.4841	121.503	87.033	67.8577	90.311	82.8747
ENSG00000280424.1	None	5.74065	0.219111	0.900425	0.243342	0.807741	NA	3.71669	5.41938	6.39755	2.40251	8.45239	7.67938	13.7433	0	3.85464
ENSG00000270049.3	ATP6V0D1-DT	103.783	0.0801631	0.329206	0.243504	0.807615	0.914203	102.209	81.2907	117.288	61.264	91.9198	74.234	127.985	103.433	174.422
ENSG00000139915.20	MDGA2	1743.49	0.0220231	0.0903882	0.24365	0.807502	0.914127	1652.07	1751.36	1774.25	1717.8	1713.72	1869.93	1772.03	1869.51	1570.76
ENSG00000181798.3	LINC00471	29.2212	0.0822966	0.337755	0.243658	0.807496	0.914127	32.521	27.0969	24.5239	15.6163	40.1489	37.117	31.7815	22.3848	31.8008
ENSG00000068650.18	ATP11A	4564.1	0.0651089	0.267115	0.243749	0.807425	0.914127	4125.52	4448.41	4710.73	4535.94	3049.2	2852.89	5438.07	5952.03	5964.09
ENSG00000238172.2	RPS2P35	153.928	0.0631215	0.258878	0.243827	0.807365	0.914127	150.526	151.743	145.011	184.993	185.953	204.783	152.895	111.152	98.2932
ENSG00000171587.15	DSCAM	1064.38	0.0867166	0.355451	0.243962	0.80726	0.914127	1154.96	974.585	936.175	822.86	1656.67	1747.06	1022.16	641.439	623.487
ENSG00000083812.12	ZNF324	726.695	0.0309466	0.12676	0.244136	0.807125	0.914093	627.191	756.907	765.574	821.659	631.816	680.905	743.858	758.766	753.581
ENSG00000218574.1	HNRNPA1P37	16.6631	0.104463	0.427575	0.244316	0.806986	0.914065	15.7959	14.4517	17.0601	26.4276	19.0179	12.799	12.0254	9.26266	23.1278
ENSG00000266613.1	COP1P1	3.05752	0.335438	1.37255	0.244391	0.806928	NA	5.57503	0	2.13252	4.80502	0	7.67938	0	1.54378	5.78196
ENSG00000168374.11	ARF4	9554.84	0.0507999	0.207693	0.244591	0.806773	0.913928	9543.52	9219.27	9231.67	8885.69	12616.3	12590.3	8516.57	8088.62	7301.65
ENSG00000128524.5	ATP6V1F	2118.07	0.0426448	0.174208	0.244792	0.806617	0.913909	2227.22	2110.85	1889.41	2490.2	2414.22	2532.92	1772.89	1723.63	1901.3
ENSG00000232801.1	SDCBPP3	53.8694	0.0705605	0.288061	0.244949	0.806496	0.913909	44.6002	66.839	44.7829	72.0753	50.7144	38.3969	72.1525	43.2258	52.0376
ENSG00000143845.15	ETNK2	1369.35	0.0574326	0.23399	0.245449	0.806109	0.913541	1528.49	1185.04	1284.84	1467.93	1680.97	1866.09	1248.93	909.285	1152.54
ENSG00000180015.12	None	120.631	0.0538397	0.219137	0.24569	0.805923	0.913486	108.713	133.678	109.825	118.924	107.768	163.827	136.574	119.643	86.7293
ENSG00000182240.16	BACE2	2635.46	0.0452634	0.184214	0.245711	0.805906	0.913486	2925.03	2350.2	2465.19	2445.76	3121.05	3487.72	2398.21	2208.37	2317.6
ENSG00000269151.1	None	3.76822	0.238863	0.971303	0.24592	0.805744	NA	4.64586	5.41938	0	6.00628	3.16965	0	7.73063	3.08755	3.85464
ENSG00000243964.1	RPL23AP65	1396.81	0.065192	0.265091	0.245923	0.805742	0.913441	1687.38	1165.17	1211.27	1411.47	1616.52	2147.67	1123.52	940.16	1268.18
ENSG00000205578.6	POM121B	448.746	0.0513437	0.208486	0.246269	0.805474	0.91335	476.665	382.969	454.226	389.207	386.697	624.59	521.388	351.981	450.992
ENSG00000221634.1	MIR1276	2.57627	0.272582	1.10546	0.246578	0.805235	NA	1.85834	0.90323	4.26503	0	3.16965	0	2.57688	4.63133	5.78196
ENSG00000261019.1	None	93.6738	0.101207	0.410164	0.246747	0.805104	0.913215	101.28	88.5165	78.9031	84.0879	47.5447	43.5165	102.216	154.378	142.622
ENSG00000235172.8	LINC01366	9.53786	0.232235	0.939171	0.247277	0.804694	0.91309	9.29171	16.2581	0	9.61004	19.0179	2.55979	1.71792	13.894	13.4912
ENSG00000255737.2	AGAP2-AS1	7.00596	0.16187	0.654283	0.247401	0.804598	NA	7.43337	5.41938	6.39755	14.4151	2.1131	7.67938	6.87167	3.08755	9.63659
ENSG00000136448.12	NMT1	5527.33	0.0222229	0.089738	0.247642	0.804412	0.913025	5070.49	5585.57	5754.6	5489.74	5794.12	6105.11	5342.72	5207.16	5396.49
ENSG00000256745.1	ARPC3P3	82.4028	0.07779	0.313641	0.248022	0.804117	0.912743	74.3337	113.807	49.0479	118.924	78.1846	102.392	71.2936	63.2949	70.3471
ENSG00000078142.13	PIK3C3	3834.79	0.0259895	0.104756	0.248096	0.80406	0.912731	3853.27	3839.63	3675.39	4019.4	3555.29	3373.81	3917.71	4341.1	3937.51
ENSG00000272701.3	MESTIT1	92.799	0.0674382	0.271763	0.24815	0.804018	0.912731	95.7047	87.6133	87.4332	92.4967	67.6192	56.3155	120.254	111.152	116.603
ENSG00000230869.1	AGAP10P	29.5623	0.0726201	0.292598	0.24819	0.803987	0.912731	31.5918	27.0969	27.7227	24.0251	22.1875	26.8778	36.9352	37.8225	31.8008
ENSG00000254449.1	SF3A3P2	16.2174	0.101264	0.408	0.248196	0.803983	0.912731	18.5834	10.8388	17.0601	14.4151	16.9048	15.3588	22.3329	9.26266	21.2005
ENSG00000132153.15	DHX30	6042.42	0.0246941	0.0994534	0.248298	0.803904	0.912731	5301.85	6334.35	6285.59	6346.23	5523.64	5856.81	6165.6	6090.97	6476.75
ENSG00000231120.3	BTF3P10	21.4823	0.124217	0.499504	0.248681	0.803608	0.912731	24.1585	12.6452	23.4577	26.4276	29.5834	39.6768	11.1665	10.8064	15.4185
ENSG00000248483.7	POU5F2	10.3475	0.202442	0.81266	0.24911	0.803276	0.912414	16.7251	7.22584	4.26503	9.61004	0	15.3588	17.1792	16.9815	5.78196
ENSG00000224795.2	NTM-AS1	4.84903	0.227799	0.914033	0.249223	0.803188	NA	7.43337	3.61292	2.13252	0	3.16965	2.55979	4.29479	6.947	13.4912
ENSG00000183783.7	KCTD8	39.2041	0.0781641	0.313095	0.24965	0.802858	0.912097	31.5918	45.1615	36.2528	54.0565	57.0537	30.7175	34.3583	34.735	28.9098
ENSG00000259420.5	None	2.80881	0.253441	1.01487	0.249728	0.802798	NA	4.64586	0.90323	2.13252	2.40251	2.1131	0	3.43583	7.71889	1.92732
ENSG00000234584.1	None	5.42816	0.217076	0.869083	0.249776	0.80276	NA	7.43337	0.90323	6.39755	2.40251	2.1131	7.67938	5.15375	2.31567	14.4549
ENSG00000177306.4	OR7E125P	4.87485	0.174141	0.696845	0.249899	0.802665	NA	7.43337	2.70969	3.19878	3.60377	8.45239	5.11959	4.29479	2.31567	6.74561
ENSG00000181240.14	SLC25A41	48.2509	0.089093	0.356484	0.249921	0.802648	0.911962	46.4586	43.355	49.0479	22.8238	77.1281	53.7557	50.6786	33.1912	57.8196
ENSG00000255883.1	FUNDC2P1	47.2128	0.0611373	0.244597	0.249951	0.802625	0.911962	44.6002	43.355	49.0479	64.8678	42.262	51.1959	37.7942	41.682	50.1103
ENSG00000144535.19	DIS3L2	1545.91	0.0270493	0.108075	0.250284	0.802368	0.9118	1422.56	1581.56	1577	1388.65	1754.93	1497.48	1473.97	1662.65	1554.38
ENSG00000168610.14	STAT3	6292.83	0.0465238	0.185757	0.250455	0.802235	0.911702	5729.27	6371.38	6373.03	5860.92	7867.07	7982.72	6233.46	5058.19	5159.43
ENSG00000280069.1	None	45.4057	0.115001	0.458628	0.250749	0.802008	0.911601	52.0336	36.1292	41.5841	14.4151	49.6578	23.0381	65.2808	64.8386	61.6742
ENSG00000267265.5	GP6-AS1	27.4459	0.152748	0.608812	0.250896	0.801895	0.911524	39.9544	34.3227	2.13252	14.4151	40.1489	30.7175	29.2046	26.2442	29.8734
ENSG00000102904.14	TSNAXIP1	18.1245	0.16888	0.672738	0.251034	0.801788	0.911512	9.29171	19.8711	21.3252	19.2201	4.2262	5.11959	18.8971	20.841	44.3283
ENSG00000255310.2	None	545.295	0.0492056	0.195895	0.251183	0.801672	0.91148	486.886	515.744	598.171	497.32	488.126	414.687	559.182	739.469	608.069
ENSG00000252973.1	RNU6-1028P	15.5608	0.154387	0.614548	0.25122	0.801644	0.91148	22.3001	5.41938	15.9939	6.00628	23.2441	6.39948	24.0508	11.5783	25.0551
ENSG00000272002.1	LINC02973	22.0743	0.125572	0.499341	0.251476	0.801446	0.911327	14.8667	23.484	24.5239	26.4276	11.622	10.2392	14.6023	40.1382	32.7644
ENSG00000162490.7	DRAXIN	391.946	0.0728551	0.289541	0.251623	0.801333	0.91125	425.561	323.356	387.052	319.534	639.212	488.921	332.417	250.092	361.372
ENSG00000109501.13	WFS1	920.224	0.0345573	0.137317	0.25166	0.801304	0.91125	895.721	929.424	890.326	909.35	940.329	1030.32	1018.72	714.769	953.059
ENSG00000115155.17	OTOF	4.38482	0.284461	1.12949	0.251849	0.801158	NA	7.43337	1.80646	2.13252	9.61004	0	7.67938	0	6.947	3.85464
ENSG00000144677.15	CTDSPL	1208.28	0.0406465	0.16139	0.251853	0.801154	0.91125	1031.38	1274.46	1252.85	1232.49	1055.49	970.162	1247.21	1441.12	1369.36
ENSG00000234961.1	None	8.46204	0.145433	0.577339	0.251902	0.801117	0.91125	11.1501	9.93553	2.13252	13.2138	8.45239	10.2392	7.73063	4.63133	8.67293
ENSG00000171903.16	CYP4F11	6.70589	0.150221	0.596208	0.25196	0.801072	NA	11.1501	5.41938	2.13252	7.20753	6.3393	5.11959	6.01271	9.26266	7.70927
ENSG00000181873.13	IBA57	1086.4	0.0327861	0.130069	0.252066	0.80099	0.91125	997.001	1082.97	1132.37	1052.3	976.252	934.325	1175.91	1245.06	1181.45
ENSG00000172900.12	ACTE1P	1.667	0.409456	1.62254	0.252355	0.800766	NA	0	0	4.26503	0	2.1131	0	5.15375	1.54378	1.92732
ENSG00000140009.18	ESR2	4.01042	0.224866	0.890629	0.25248	0.80067	NA	1.85834	1.80646	7.46381	0	4.2262	2.55979	4.29479	6.17511	7.70927
ENSG00000187049.10	TMEM216	318.831	0.0281273	0.111395	0.2525	0.800654	0.91125	303.839	308.001	331.606	318.333	305.343	362.211	298.918	320.334	320.899
ENSG00000273711.2	None	24.3825	0.0990804	0.391672	0.252968	0.800293	0.911112	24.1585	29.8066	15.9939	28.8301	12.6786	16.6387	25.7688	30.8755	34.6917
ENSG00000174306.21	ZHX3	7941.44	0.0461382	0.181973	0.253544	0.799848	0.910919	7393.42	7782.23	8145.15	7715.66	6366.77	6142.22	8692.66	9630.08	9604.79
ENSG00000259891.1	None	152.41	0.0622491	0.245476	0.253585	0.799816	0.910919	171.897	139.097	134.349	111.717	132.069	113.911	184.676	196.06	187.914
ENSG00000229586.2	TNPO1P3	64.1057	0.068421	0.269807	0.253592	0.799811	0.910919	68.7587	48.7744	68.2405	60.0628	50.7144	99.832	68.7167	54.0322	57.8196
ENSG00000150627.15	WDR17	2840.63	0.0227521	0.0896615	0.253756	0.799684	0.910919	2868.35	2777.43	2788.27	2556.27	3062.94	2824.73	2884.38	3071.34	2731.97
ENSG00000156261.13	CCT8	25167.4	0.0551521	0.217321	0.253782	0.799664	0.910919	26009.4	23829.9	23749.8	25500.2	34002.9	32633.5	20803.1	20699.7	19278
ENSG00000237149.5	ZNF503-AS2	24.52	0.100557	0.39621	0.253797	0.799652	0.910919	16.7251	24.3872	28.789	24.0251	29.5834	33.2773	30.9225	10.8064	22.1642
ENSG00000102221.14	JADE3	1751.21	0.064718	0.25482	0.253975	0.799515	0.910919	1565.65	1755.88	1775.32	1523.19	2501.91	2438.2	1578.77	1400.98	1220.96
ENSG00000186132.15	C2orf76	373.84	0.055135	0.217016	0.25406	0.799449	0.910919	426.49	325.163	340.136	397.615	480.73	474.842	292.046	313.387	314.153
ENSG00000226855.1	RPSAP17	270.528	0.0665531	0.261927	0.25409	0.799426	0.910919	309.414	233.033	243.107	264.276	304.286	422.366	252.534	182.166	223.569
ENSG00000226174.7	TEX22	17.7523	0.113929	0.447974	0.254321	0.799248	0.910915	15.7959	13.5484	21.3252	26.4276	16.9048	7.67938	23.1919	10.8064	24.0915
ENSG00000264343.6	NOTCH2NLA	21.5435	0.0907684	0.356807	0.254391	0.799194	0.910905	23.2293	17.1614	21.3252	13.2138	23.2441	31.9974	19.756	16.9815	26.9825
ENSG00000240477.1	EIF3JP2	4.15556	0.190192	0.747136	0.254562	0.799061	NA	3.71669	5.41938	2.13252	2.40251	6.3393	5.11959	6.87167	1.54378	3.85464
ENSG00000144407.9	PTH2R	1.87622	0.305039	1.19789	0.254648	0.798995	NA	1.85834	0.90323	2.13252	2.40251	4.2262	0	3.43583	0	1.92732
ENSG00000274628.5	CYP4F59P	186.324	0.132837	0.521273	0.254831	0.798853	0.910727	193.268	154.452	178.065	144.151	65.5061	56.3155	280.02	275.564	329.571
ENSG00000224599.1	BMS1P12	24.775	0.077534	0.303323	0.255616	0.798248	0.910193	20.4418	27.0969	23.4577	31.2326	25.3572	30.7175	21.474	20.0691	23.1278
ENSG00000156218.13	ADAMTSL3	15.0213	0.115744	0.452773	0.255633	0.798234	0.910193	11.1501	14.4517	17.0601	9.61004	16.9048	17.9186	10.3075	10.8064	26.9825
ENSG00000175730.8	BAK1P1	15.6555	0.139418	0.54527	0.255687	0.798193	0.910193	16.7251	21.6775	5.33129	21.6226	4.2262	17.9186	20.615	15.4378	17.3459
ENSG00000258734.2	None	17.4086	0.101283	0.396117	0.255688	0.798192	0.910193	18.5834	16.2581	14.9276	19.2201	8.45239	17.9186	18.8971	15.4378	26.9825
ENSG00000100116.16	GCAT	1648.01	0.0351939	0.137601	0.255767	0.798131	0.910193	1513.62	1812.78	1535.41	1786.27	1642.93	1955.68	1686.99	1436.48	1461.87
ENSG00000267088.1	None	6.59726	0.258373	1.00922	0.256013	0.797941	NA	6.5042	3.61292	7.46381	14.4151	0	0	9.44854	5.40322	12.5276
ENSG00000108774.14	RAB5C	1413.43	0.0332304	0.129689	0.256232	0.797772	0.910174	1261.81	1526.46	1385.07	1565.24	1541.51	1542.28	1287.58	1212.64	1398.27
ENSG00000213177.3	PRDX2P4	12.1389	0.161527	0.630311	0.256266	0.797745	0.910174	11.1501	5.41938	17.0601	31.2326	8.45239	7.67938	8.58959	6.17511	13.4912
ENSG00000233068.3	None	2.97943	0.336353	1.31196	0.256375	0.797662	NA	5.57503	0	2.13252	2.40251	0	0	6.87167	3.08755	6.74561
ENSG00000167780.12	SOAT2	2.51817	0.289292	1.12805	0.256453	0.797601	NA	0	4.51615	2.13252	1.20126	4.2262	0	1.71792	3.08755	5.78196
ENSG00000116857.17	TMEM9	4591.63	0.0480607	0.187247	0.25667	0.797433	0.909944	4855.85	4455.63	4157.34	4787	5445.46	5916.96	4062.87	3437.22	4206.37
ENSG00000215397.4	SCRT2	230.067	0.0468264	0.182375	0.256759	0.797365	0.909918	267.601	178.84	228.179	219.83	234.554	281.577	241.367	188.341	230.315
ENSG00000279799.1	None	16.2773	0.202219	0.787281	0.256858	0.797289	0.909905	13.0084	14.4517	17.0601	24.0251	8.45239	0	10.3075	17.7534	41.4373
ENSG00000272800.3	None	43.2087	0.0941524	0.365689	0.257466	0.796819	0.909667	38.096	44.2583	42.6503	33.6351	38.0358	23.0381	54.9733	75.6451	38.5464
ENSG00000238058.2	CAMSAP1-DT	68.4573	0.099433	0.385921	0.257651	0.796676	0.909603	64.1128	80.3875	52.2467	56.459	42.262	34.5572	104.793	104.205	77.0927
ENSG00000230305.2	None	3.59759	0.19727	0.765637	0.257655	0.796673	NA	3.71669	1.80646	4.26503	6.00628	4.2262	2.55979	3.43583	1.54378	4.8183
ENSG00000225345.3	SNX18P3	27.556	0.103975	0.403462	0.257708	0.796632	0.909603	24.1585	24.3872	30.9215	27.6289	12.6786	16.6387	35.2173	41.682	34.6917
ENSG00000188277.10	C15orf62	2.86722	0.351112	1.36081	0.258016	0.796394	NA	1.85834	5.41938	0	2.40251	0	0	6.87167	1.54378	7.70927
ENSG00000287509.1	None	2.31348	0.436634	1.69218	0.258031	0.796383	NA	5.57503	0	0	7.20753	2.1131	0	5.15375	0.771889	0
ENSG00000250138.4	None	4.36434	0.291571	1.12941	0.258163	0.796281	NA	9.29171	0	2.13252	4.80502	0	2.55979	4.29479	4.63133	11.5639
ENSG00000100206.10	DMC1	2.46721	0.419197	1.62109	0.258589	0.795953	NA	0	1.80646	4.26503	9.61004	0	0	3.43583	3.08755	0
ENSG00000228395.2	None	54.3769	0.0675301	0.261143	0.258594	0.795948	0.908929	54.8211	59.6132	43.7166	62.4653	38.0358	43.5165	58.4092	55.576	73.2381
ENSG00000164484.11	TMEM200A	12.1815	0.174473	0.674229	0.258774	0.79581	0.908876	7.43337	9.0323	17.0601	7.20753	28.5268	19.1985	3.43583	6.17511	11.5639
ENSG00000164684.13	ZNF704	16750.7	0.0938084	0.362319	0.258911	0.795704	0.908843	15599.9	16018.8	16480.1	16952.1	8320.33	8580.43	19148.8	25737.1	23919
ENSG00000162065.14	TBC1D24	2172.39	0.025327	0.0977916	0.258989	0.795644	0.908843	2198.42	2188.53	2055.75	1905.19	2303.28	2063.19	2234.15	2317.21	2285.8
ENSG00000285696.1	None	2.91549	0.2623	1.01268	0.259015	0.795624	NA	2.78751	0.90323	4.26503	1.20126	2.1131	0	6.87167	2.31567	5.78196
ENSG00000214807.2	NPM1P31	5.2129	0.245602	0.947987	0.259077	0.795575	NA	3.71669	3.61292	6.39755	4.80502	4.2262	15.3588	6.87167	0	1.92732
ENSG00000126351.12	THRA	5393.12	0.0363627	0.140346	0.259093	0.795563	0.908843	5349.24	5094.22	5463.51	5420.06	6214.62	6423.8	5184.67	4487.76	4900.21
ENSG00000156097.12	GPR61	4.30248	0.196072	0.756645	0.259133	0.795533	NA	3.71669	3.61292	4.26503	9.61004	4.2262	5.11959	2.57688	4.63133	0.963659
ENSG00000120832.10	MTERF2	1069.37	0.0327046	0.12615	0.259252	0.795441	0.908783	1002.58	1108.26	1050.26	1070.32	1167.49	904.887	988.661	1238.11	1093.75
ENSG00000272181.1	None	6.5267	0.195883	0.755475	0.259284	0.795416	NA	8.36254	5.41938	4.26503	7.20753	4.2262	0	5.15375	11.5783	12.5276
ENSG00000234329.1	RPL7AP16	20.4941	0.141457	0.545514	0.25931	0.795396	0.908783	18.5834	13.5484	25.5902	12.0126	49.6578	10.2392	23.1919	12.3502	19.2732
ENSG00000185920.15	PTCH1	6481.33	0.0513869	0.198151	0.259332	0.795379	0.908783	6391.77	6250.35	6344.24	6647.75	4856.96	4880.25	7050.33	7973.61	7936.7
ENSG00000261581.1	HERC2P11	1.87431	0.27533	1.06165	0.259342	0.795371	NA	0.929171	0.90323	3.19878	2.40251	1.05655	1.2799	3.43583	0.771889	2.89098
ENSG00000261115.6	TMEM178B	2910.25	0.0300329	0.115796	0.259361	0.795356	0.908783	2854.41	2968.01	2786.13	2635.55	3249.95	3377.65	2853.46	2791.92	2675.12
ENSG00000233406.5	None	141.539	0.0781512	0.300697	0.259901	0.794941	0.908615	159.817	135.484	113.023	141.748	185.953	209.903	140.869	84.9077	102.148
ENSG00000229873.1	OGFR-AS1	4.08464	0.198191	0.762232	0.260013	0.794853	NA	1.85834	7.22584	2.13252	2.40251	4.2262	2.55979	3.43583	6.17511	6.74561
ENSG00000069956.12	MAPK6	7236	0.043721	0.168144	0.260022	0.794847	0.90856	6446.59	7443.52	7380.64	7206.33	9030.33	8421.72	6650.92	6970.15	5573.8
ENSG00000213906.10	LTB4R2	80.1368	0.115432	0.443737	0.260136	0.794759	0.908512	53.8919	72.2584	102.361	74.4778	41.2054	33.2773	91.9086	115.011	136.84
ENSG00000120322.4	PCDHB8	66.722	0.0917451	0.352503	0.260267	0.794658	0.908448	63.1837	69.5487	58.6442	43.2452	106.711	94.7124	71.2936	55.576	37.5827
ENSG00000272498.1	None	17.8238	0.147689	0.567209	0.260379	0.794571	0.908402	26.946	13.5484	9.59633	21.6226	10.5655	5.11959	35.2173	18.5253	19.2732
ENSG00000174579.4	MSL2	2545.64	0.0251457	0.0965609	0.260412	0.794546	0.908402	2496.68	2329.43	2725.36	2330.44	2604.39	2424.12	2715.17	2724.77	2560.44
ENSG00000068120.15	COASY	3313.5	0.0288933	0.11092	0.260488	0.794487	0.908402	3246.52	3309.43	3249.96	3291.44	3653.55	3780.82	3096.55	2902.3	3290.9
ENSG00000105401.9	CDC37	4656.41	0.0222406	0.0853395	0.260614	0.79439	0.908402	4172.91	4993.96	4659.55	4444.64	4871.75	4624.27	4662.43	4636.73	4841.42
ENSG00000224020.1	MIR181A2HG	18.6897	0.104969	0.402738	0.26064	0.794371	0.908402	18.5834	16.2581	18.1264	25.2264	29.5834	17.9186	10.3075	13.894	18.3095
ENSG00000185963.14	BICD2	3175.92	0.0328485	0.126003	0.260696	0.794327	0.908402	2982.64	3154.98	3247.82	3027.16	2691.03	2971.92	3324.17	3477.36	3706.23
ENSG00000184432.10	COPB2	9090.12	0.0378537	0.145078	0.26092	0.794154	0.908291	9117.03	8593.33	9083.46	9147.56	10597.2	11017.4	8145.5	8315.56	7794.08
ENSG00000168255.20	POLR2J3	39.9245	0.0704484	0.269917	0.261	0.794092	0.908291	42.7419	36.1292	37.319	32.4339	30.6399	40.9567	49.8196	36.2788	53.0013
ENSG00000280828.1	None	10.5525	0.142685	0.546578	0.261051	0.794053	0.908291	13.0084	8.12907	8.53007	2.40251	14.7917	15.3588	12.8844	13.1221	6.74561
ENSG00000273680.1	None	74.7214	0.0771662	0.29531	0.261305	0.793857	0.908213	74.3337	71.3552	71.4393	38.4402	84.5239	58.8753	78.1652	98.0299	97.3296
ENSG00000183597.16	TANGO2	602.565	0.027848	0.106557	0.261345	0.793827	0.908213	598.386	589.809	596.039	557.382	576.876	659.147	663.116	554.988	627.342
ENSG00000235045.2	RPL7P8	37.4068	0.103289	0.39503	0.261472	0.793728	0.908213	39.0252	28.9034	38.3853	33.6351	44.3751	63.9948	34.3583	15.4378	38.5464
ENSG00000287104.1	None	165.802	0.0435336	0.166434	0.261567	0.793655	0.908213	164.463	145.42	176.999	199.408	139.465	184.305	146.023	163.64	172.495
ENSG00000111843.14	TMEM14C	3220.87	0.0559481	0.213891	0.261573	0.793651	0.908213	3453.73	3168.53	2790.4	3685.45	3898.67	4240.3	2630.13	2541.83	2578.75
ENSG00000272948.2	None	23.4837	0.105333	0.402003	0.26202	0.793306	0.908106	29.7335	21.6775	14.9276	24.0251	26.4137	34.5572	13.7433	15.4378	30.8371
ENSG00000092841.18	MYL6	5200.85	0.071189	0.271279	0.26242	0.792998	0.907858	4963.63	5413.06	4717.13	7429.76	3281.64	3433.96	5231.06	5955.12	6382.31
ENSG00000215244.3	LINC02649	20.72	0.148202	0.564739	0.262425	0.792993	0.907858	26.0168	7.22584	24.5239	12.0126	16.9048	49.916	16.3202	20.0691	13.4912
ENSG00000127863.15	TNFRSF19	1409.42	0.140117	0.533862	0.262459	0.792968	0.907858	975.63	1539.1	1444.78	1910	412.054	376.29	1764.3	2337.28	1925.39
ENSG00000260583.1	None	15.0336	0.158628	0.604332	0.262484	0.792948	0.907858	16.7251	12.6452	12.7951	7.20753	12.6786	5.11959	30.9225	9.26266	27.9461
ENSG00000205885.7	C1RL-AS1	23.2152	0.0945608	0.360098	0.262598	0.792861	0.907858	24.1585	20.7743	22.3914	19.2201	25.3572	10.2392	26.6277	29.3318	30.8371
ENSG00000172878.14	METAP1D	394.74	0.0663109	0.252466	0.262653	0.792818	0.907858	345.652	434.454	368.925	437.257	256.741	279.018	427.761	521.025	481.83
ENSG00000188505.5	NCCRP1	5.0432	0.215929	0.822092	0.262658	0.792814	NA	3.71669	3.61292	6.39755	7.20753	10.5655	2.55979	5.15375	6.17511	0
ENSG00000196757.8	ZNF700	780.412	0.0434177	0.165269	0.262709	0.792775	0.907858	748.912	724.39	823.152	647.477	887.501	620.75	794.537	930.898	846.093
ENSG00000239335.4	LLPH-DT	2.88347	0.247847	0.943091	0.262803	0.792703	NA	1.85834	3.61292	2.13252	4.80502	2.1131	2.55979	0	3.08755	5.78196
ENSG00000259305.6	ZHX1-C8orf76	6.70399	0.176256	0.670418	0.262904	0.792624	NA	2.78751	6.32261	9.59633	6.00628	3.16965	8.95928	12.8844	7.71889	2.89098
ENSG00000253535.5	ADAM7-AS1	15.488	0.106455	0.404563	0.263136	0.792446	0.907727	23.2293	8.12907	12.7951	16.8176	15.8482	16.6387	15.4613	16.9815	13.4912
ENSG00000067208.14	EVI5	1526.38	0.0297648	0.113106	0.263159	0.792428	0.907727	1469.95	1535.49	1511.95	1705.78	1379.85	1387.41	1510.05	1737.52	1499.45
ENSG00000279329.1	None	104.94	0.0555434	0.210664	0.263659	0.792043	0.907508	120.792	99.3553	87.4332	104.509	92.9763	76.7938	117.677	123.502	121.421
ENSG00000238184.1	CD81-AS1	2.93642	0.220755	0.837026	0.263738	0.791982	NA	1.85834	1.80646	4.26503	4.80502	4.2262	2.55979	3.43583	1.54378	1.92732
ENSG00000081803.16	CADPS2	847.735	0.0383848	0.145415	0.263968	0.791805	0.90746	804.662	807.488	884.995	833.671	949.838	1041.84	786.806	812.027	708.289
ENSG00000167770.11	OTUB1	2305.44	0.0278478	0.105435	0.264124	0.791685	0.907402	2088.78	2427.88	2309.52	2655.98	2141.63	2365.25	2283.11	2177.5	2299.29
ENSG00000226828.2	LINC02774	4.02419	0.284617	1.07744	0.264161	0.791656	NA	7.43337	0	3.19878	4.80502	2.1131	0	3.43583	4.63133	10.6003
ENSG00000279495.1	None	97.9966	0.0609307	0.230619	0.264205	0.791622	0.907382	74.3337	102.968	108.758	91.2954	111.994	110.071	94.4854	119.643	68.4198
ENSG00000103111.15	MON1B	3219.5	0.025028	0.0946387	0.264458	0.791427	0.907263	2794.02	3451.24	3302.2	3379.13	3061.88	3206.14	3282.08	3301.37	3197.42
ENSG00000111642.15	CHD4	1221.51	0.0255254	0.0963988	0.26479	0.791171	0.907105	1167.97	1176.91	1277.38	1155.61	1217.14	1327.25	1224.87	1323.79	1122.66
ENSG00000167077.13	MEI1	10.5443	0.161489	0.609275	0.26505	0.790971	0.90695	5.57503	7.22584	17.0601	2.40251	13.7351	7.67938	14.6023	16.9815	9.63659
ENSG00000135314.12	KHDC1	244.897	0.0319686	0.120506	0.265286	0.790789	0.906835	240.655	245.679	236.709	285.899	246.176	234.221	231.06	244.689	238.987
ENSG00000004142.12	POLDIP2	4951.82	0.0255734	0.0963613	0.26539	0.790709	0.906835	4592.89	5058.09	5027.41	5590.64	4802.02	5291.09	4814.46	4670.7	4719.04
ENSG00000126001.16	CEP250	4471.24	0.0512777	0.193086	0.26557	0.79057	0.906753	4290.91	4412.28	4396.18	3810.38	3808.86	3414.76	5060.12	5297.47	5750.15
ENSG00000237738.1	RNF216-IT1	2.35746	0.362432	1.36201	0.2661	0.790162	NA	1.85834	0	4.26503	0	0	1.2799	6.87167	3.08755	3.85464
ENSG00000115970.18	THADA	1871.68	0.0309909	0.116431	0.266174	0.790105	0.906324	1563.8	2041.3	1930.99	1873.96	1754.93	1826.41	1908.61	2083.33	1861.79
ENSG00000185973.11	TMLHE	944.804	0.0336899	0.126304	0.266736	0.789672	0.906142	955.188	960.133	873.266	958.602	1122.06	1032.88	858.1	885.356	857.657
ENSG00000164930.12	FZD6	3114.36	0.0389719	0.146086	0.266773	0.789644	0.906142	2817.25	3173.95	3183.85	2825.35	3849.01	3504.36	2915.31	3097.59	2662.59
ENSG00000214290.8	POU2AF3	36.2544	0.0871332	0.326483	0.266885	0.789558	0.906115	37.1669	29.8066	37.319	24.0251	40.1489	46.0763	27.4867	29.3318	54.9286
ENSG00000237976.1	RFX5-AS1	127.445	0.10134	0.379557	0.266996	0.789472	0.906069	107.784	135.484	121.553	206.616	61.2799	66.5546	135.715	140.484	171.531
ENSG00000260409.1	None	21.6299	0.130844	0.489952	0.267055	0.789427	0.906069	21.3709	18.9678	21.3252	10.8113	9.50894	16.6387	28.3456	41.682	26.0188
ENSG00000157343.8	ARMC12	25.3316	0.103204	0.386148	0.267266	0.789264	0.90604	26.0168	21.6775	24.5239	24.0251	39.0923	31.9974	19.756	29.3318	11.5639
ENSG00000148297.16	MED22	2332.38	0.0416265	0.155615	0.267496	0.789087	0.905951	1912.23	2546.21	2405.48	2594.71	1941.94	2045.28	2466.07	2396.71	2682.83
ENSG00000092931.11	MFSD11	836.589	0.0297616	0.111255	0.267508	0.789078	0.905951	853.909	764.133	858.338	878.118	746.98	831.933	787.665	944.792	863.439
ENSG00000187189.11	TSPYL4	4499.86	0.0200197	0.0748169	0.267582	0.789021	0.905951	4134.81	4673.31	4567.85	4639.25	4439.62	4370.85	4383.27	4735.54	4554.25
ENSG00000168283.14	BMI1	2416.79	0.0381004	0.142235	0.26787	0.788799	0.905951	2302.49	2685.3	2134.65	2522.64	2796.69	2444.6	2276.24	2615.93	1972.61
ENSG00000164972.13	SPMIP6	6.43402	0.220986	0.824545	0.26801	0.788692	NA	1.85834	7.22584	8.53007	7.20753	8.45239	0	14.6023	6.17511	3.85464
ENSG00000245213.7	GALNT7-DT	127.397	0.0467104	0.174156	0.26821	0.788538	0.90582	136.588	114.71	122.62	128.534	145.804	117.751	150.318	104.977	125.276
ENSG00000257376.1	None	30.354	0.12013	0.447825	0.268252	0.788505	0.90582	39.0252	27.0969	19.1927	40.8427	31.6965	53.7557	13.7433	28.5599	19.2732
ENSG00000164244.20	PRRC1	5359.52	0.0340503	0.126892	0.268341	0.788437	0.90582	5458.88	5217.96	5148.96	4731.74	6237.87	6111.51	5212.16	5379.29	4737.35
ENSG00000259357.2	None	7.41997	0.184721	0.687948	0.268509	0.788307	NA	13.0084	5.41938	2.13252	4.80502	8.45239	2.55979	6.87167	13.894	9.63659
ENSG00000189171.14	S100A13	27.1998	0.139328	0.518811	0.268552	0.788275	0.90582	22.3001	22.5807	31.9878	28.8301	14.7917	10.2392	18.0381	40.1382	55.8922
ENSG00000259113.1	None	3.52252	0.231238	0.860127	0.268841	0.788052	NA	3.71669	3.61292	2.13252	4.80502	1.05655	5.11959	2.57688	7.71889	0.963659
ENSG00000103150.7	MLYCD	1181.77	0.0350289	0.130288	0.268857	0.78804	0.905682	1234.87	1080.26	1175.02	1028.27	1105.15	1077.67	1329.67	1263.58	1341.41
ENSG00000184809.13	B3GALT5-AS1	148.555	0.0604654	0.224869	0.268892	0.788013	0.905682	145.88	110.194	176.999	146.553	178.557	168.946	150.318	103.433	156.113
ENSG00000263220.1	None	10.9322	0.158865	0.590679	0.268954	0.787965	0.905682	13.9376	8.12907	8.53007	1.20126	12.6786	14.0789	8.58959	17.7534	13.4912
ENSG00000271011.1	None	5.49974	0.26084	0.969711	0.268987	0.787939	NA	1.85834	5.41938	7.46381	7.20753	2.1131	0	1.71792	9.26266	14.4549
ENSG00000244945.1	RUFY1-AS1	2.60328	0.289275	1.07271	0.269668	0.787415	NA	1.85834	1.80646	3.19878	0	0	5.11959	2.57688	3.08755	5.78196
ENSG00000078140.14	UBE2K	8695.92	0.0348938	0.129377	0.269706	0.787387	0.905338	7698.19	9037.72	8932.05	8930.13	9786.82	9651.7	8153.23	8848.93	7224.55
ENSG00000128595.17	CALU	11322.5	0.0330998	0.122605	0.269972	0.787182	0.90522	11407.4	10747.5	11293.8	11022.7	13218.5	12856.6	10419.2	10962.4	9974.84
ENSG00000267272.5	LINC01140	8.64376	0.199403	0.737338	0.270437	0.786824	0.904967	5.57503	10.8388	7.46381	4.80502	2.1131	2.55979	10.3075	13.894	20.2368
ENSG00000277156.1	TOMM40P1	36.2083	0.0816392	0.30175	0.270553	0.786735	0.904916	42.7419	27.0969	34.1203	55.2577	31.6965	40.9567	29.2046	33.9631	30.8371
ENSG00000139974.15	SLC38A6	247.693	0.0479767	0.177301	0.270595	0.786703	0.904916	231.364	231.227	264.432	201.811	325.417	253.42	269.713	225.391	226.46
ENSG00000233874.2	MFN1P1	5.0679	0.243634	0.900139	0.270663	0.786651	NA	7.43337	1.80646	4.26503	12.0126	0	5.11959	6.87167	6.17511	1.92732
ENSG00000213250.5	RBMS2P1	15.1631	0.128902	0.476195	0.270692	0.786628	0.904916	7.43337	9.0323	26.6565	15.6163	15.8482	15.3588	13.7433	11.5783	21.2005
ENSG00000254556.1	None	24.6632	0.190008	0.701911	0.270701	0.786621	0.904916	39.0252	5.41938	23.4577	2.40251	28.5268	26.8778	36.0763	40.9101	19.2732
ENSG00000157881.15	PANK4	1545.36	0.0481506	0.177642	0.271055	0.786349	0.904874	1455.08	1573.43	1503.42	1501.57	1915.52	1965.92	1359.73	1276.7	1356.83
ENSG00000164129.12	NPY5R	4.05243	0.244386	0.898792	0.271905	0.785695	NA	2.78751	3.61292	4.26503	7.20753	4.2262	5.11959	0	1.54378	7.70927
ENSG00000259493.2	TFDP1P3	6.91972	0.172891	0.635435	0.272082	0.785559	NA	5.57503	5.41938	8.53007	4.80502	2.1131	5.11959	13.7433	9.26266	7.70927
ENSG00000167987.11	VPS37C	767.905	0.0251062	0.0922419	0.272177	0.785486	0.904108	702.454	774.068	801.826	737.571	805.091	744.9	822.882	745.644	776.709
ENSG00000240674.1	RPL21P51	32.5717	0.10239	0.376141	0.272212	0.785459	0.904108	31.5918	27.0969	34.1203	33.6351	57.0537	38.3969	29.2046	24.7004	17.3459
ENSG00000117133.11	RPF1	1925.49	0.0434619	0.159642	0.272247	0.785432	0.904108	1781.22	1960.01	1918.2	2075.77	2296.94	2289.74	1674.97	1736.75	1595.82
ENSG00000286309.1	None	4.16485	0.201537	0.739341	0.27259	0.785169	NA	5.57503	1.80646	4.26503	3.60377	4.2262	1.2799	5.15375	7.71889	3.85464
ENSG00000239494.2	RN7SL333P	13.0316	0.181238	0.664722	0.272653	0.78512	0.904014	19.5126	8.12907	8.53007	13.2138	4.2262	2.55979	20.615	19.2972	21.2005
ENSG00000235481.3	UBE2R2-AS1	2.97236	0.418951	1.53623	0.272713	0.785074	NA	3.71669	3.61292	0	0	0	0	5.15375	4.63133	9.63659
ENSG00000234776.5	FREY1	2.81965	0.276399	1.01268	0.272938	0.784901	NA	1.85834	3.61292	2.13252	0	3.16965	0	5.15375	4.63133	4.8183
ENSG00000274525.1	None	8.04324	0.190978	0.699429	0.273049	0.784816	NA	11.1501	5.41938	5.33129	2.40251	6.3393	19.1985	11.1665	8.49077	2.89098
ENSG00000255293.1	WIZP1	6.9584	0.186199	0.681739	0.273124	0.784758	NA	1.85834	10.8388	6.39755	9.61004	10.5655	5.11959	8.58959	7.71889	1.92732
ENSG00000113119.12	TMCO6	506.711	0.0532469	0.19477	0.273384	0.784558	0.903617	447.861	473.292	562.984	552.577	410.998	405.727	462.12	605.933	638.906
ENSG00000279030.1	None	2.25786	0.322063	1.17798	0.273404	0.784543	NA	0	3.61292	2.13252	2.40251	2.1131	2.55979	1.71792	0	5.78196
ENSG00000267138.1	None	4.8689	0.324015	1.185	0.27343	0.784523	NA	10.2209	0	2.13252	7.20753	2.1131	14.0789	3.43583	4.63133	0
ENSG00000207034.1	None	9.0838	0.169261	0.618807	0.273528	0.784448	0.903542	6.5042	6.32261	12.7951	2.40251	11.622	3.83969	10.3075	11.5783	16.3822
ENSG00000239419.3	RN7SL535P	9.83984	0.207939	0.759383	0.273826	0.784218	0.903387	4.64586	5.41938	17.0601	0	11.622	10.2392	15.4613	15.4378	8.67293
ENSG00000272170.1	KLC4-AS1	5.41397	0.256701	0.936885	0.273994	0.78409	NA	1.85834	8.12907	4.26503	7.20753	6.3393	5.11959	0	2.31567	13.4912
ENSG00000232934.8	None	4.8664	0.18995	0.692682	0.274224	0.783912	NA	5.57503	5.41938	2.13252	4.80502	6.3393	5.11959	5.15375	1.54378	7.70927
ENSG00000272434.1	None	6.62886	0.227854	0.829961	0.274536	0.783673	NA	3.71669	9.93553	4.26503	9.61004	0	2.55979	12.0254	6.947	10.6003
ENSG00000271414.1	None	4.33942	0.281704	1.02474	0.274904	0.78339	NA	1.85834	5.41938	4.26503	2.40251	2.1131	0	13.7433	1.54378	7.70927
ENSG00000169427.8	KCNK9	456.918	0.0611583	0.222389	0.275006	0.783312	0.902548	387.464	490.454	455.292	496.118	311.682	355.811	493.042	559.619	562.777
ENSG00000265717.1	None	96.2585	0.0625893	0.227489	0.275131	0.783216	0.902489	97.563	96.6456	86.3669	99.7042	96.146	72.9541	99.6392	79.5045	137.803
ENSG00000247033.1	None	4.27445	0.231679	0.841677	0.275259	0.783118	NA	3.71669	3.61292	4.26503	0	4.2262	5.11959	1.71792	6.17511	9.63659
ENSG00000241627.3	UBQLN4P1	90.4239	0.0576942	0.209568	0.275301	0.783085	0.902391	83.6254	90.323	89.5657	98.5029	69.7323	120.31	89.3317	97.258	75.1654
ENSG00000258884.2	LINC02321	9.88955	0.281835	1.02321	0.275443	0.782976	0.902359	5.57503	10.8388	9.59633	21.6226	0	0	8.58959	15.4378	17.3459
ENSG00000283578.1	MTND5P42	3.71403	0.381782	1.38405	0.275845	0.782667	NA	9.29171	0	0	2.40251	9.50894	0	2.57688	7.71889	1.92732
ENSG00000168887.11	C2orf68	1753.99	0.0270096	0.0979036	0.27588	0.78264	0.902298	1775.65	1830.85	1590.86	1620.49	1730.63	1660.03	1831.3	1821.66	1924.43
ENSG00000100298.15	APOBEC3H	4.35335	0.239026	0.865152	0.276282	0.782331	NA	3.71669	3.61292	4.26503	4.80502	2.1131	6.39948	0	4.63133	9.63659
ENSG00000260047.2	BCAP31P2	10.8054	0.146041	0.528085	0.276549	0.782126	0.90181	9.29171	12.6452	8.53007	14.4151	4.2262	5.11959	17.1792	12.3502	13.4912
ENSG00000087245.13	MMP2	6544.71	0.0727271	0.26289	0.276645	0.782053	0.901778	5753.43	6636.03	6589.48	5846.51	9015.54	9603.07	6055.66	4673.01	4729.64
ENSG00000063601.17	MTMR1	3110.2	0.0253355	0.091567	0.276688	0.78202	0.901778	2828.4	3125.18	3268.08	3161.7	3057.65	3353.33	3173.85	3197.16	2826.41
ENSG00000102580.15	DNAJC3	2477.6	0.0607768	0.21963	0.276724	0.781992	0.901778	2367.53	2419.75	2437.47	1996.49	3349.26	3323.89	2293.42	2196.79	1913.83
ENSG00000237153.4	None	3.76885	0.405947	1.46682	0.276754	0.781969	NA	5.57503	3.61292	0	0	14.7917	6.39948	2.57688	0	0.963659
ENSG00000145248.7	SLC10A4	816.207	0.0343669	0.124134	0.276853	0.781893	0.901751	687.587	804.778	919.115	855.294	758.602	785.857	820.305	907.741	806.583
ENSG00000067646.12	ZFY	8.49758	0.192099	0.693247	0.2771	0.781703	0.901643	9.29171	3.61292	10.6626	2.40251	4.2262	10.2392	20.615	7.71889	7.70927
ENSG00000217236.2	SP9	249.073	0.0484105	0.174498	0.277427	0.781452	0.901528	247.16	268.259	214.318	318.333	210.253	231.661	274.008	218.444	259.224
ENSG00000224820.2	BTF3P4	24.9967	0.117987	0.425239	0.277461	0.781426	0.901528	26.0168	27.0969	17.0601	21.6226	31.6965	48.6361	18.8971	18.5253	15.4185
ENSG00000189343.7	RPS2P46	1890.47	0.0848078	0.305615	0.277498	0.781397	0.901528	1995.86	1763.1	1691.09	2400.11	2089.85	3053.83	1599.38	1131.59	1289.38
ENSG00000132688.11	NES	10806.7	0.119263	0.42973	0.27753	0.781373	0.901528	8612.49	11278.6	10768.1	12460.6	4441.73	4337.57	12449.7	16021.3	16890.1
ENSG00000101343.14	CRNKL1	3312.1	0.0191451	0.068875	0.277969	0.781036	0.901528	3245.6	3375.37	3225.43	3457.21	3407.37	3426.28	3215.94	3335.33	3120.33
ENSG00000103489.12	XYLT1	29927.8	0.0572827	0.206041	0.278016	0.781	0.901528	25312.5	30979.9	31131.5	31582.2	21184.9	23570.6	34065.4	36068	35454.9
ENSG00000160633.13	SAFB	7172.7	0.0349001	0.125488	0.278115	0.780924	0.901528	6459.6	7403.78	7311.33	6695.8	6700.64	6204.94	7760.69	7902.6	8114.97
ENSG00000219891.2	ZSCAN12P1	160.995	0.0510912	0.183659	0.278185	0.78087	0.901528	145.88	157.162	169.535	184.993	120.447	139.509	184.676	179.078	167.677
ENSG00000104853.16	CLPTM1	4508.91	0.0365662	0.1313	0.278494	0.780633	0.901528	3970.35	4740.15	4589.18	5004.43	3721.17	4242.86	4917.54	4500.11	4894.42
ENSG00000183726.11	TMEM50A	2639.14	0.0374111	0.134331	0.278499	0.78063	0.901528	2649.07	2423.37	2709.36	3088.43	2238.83	2402.37	2486.68	2908.48	2845.69
ENSG00000106665.15	CLIP2	8378.29	0.0380162	0.136397	0.278718	0.780461	0.901514	8015.03	8495.78	8182.47	8114.48	9054.63	10381.2	8202.19	7013.38	7945.37
ENSG00000248243.1	LINC02014	3.64678	0.316939	1.13447	0.279373	0.779959	NA	6.5042	1.80646	1.06626	0	8.45239	5.11959	6.01271	3.85944	0
ENSG00000184571.13	PIWIL3	24180.3	0.0354071	0.12671	0.279434	0.779912	0.901022	19632.5	26438.4	25288.5	24296.6	25731.2	24263	24206.3	26300.6	21465.5
ENSG00000214783.9	POLR2J4	30.8718	0.120609	0.431563	0.27947	0.779884	0.901022	27.8751	19.8711	40.5178	24.0251	12.6786	25.5979	37.7942	47.0852	42.401
ENSG00000259205.2	PRKXP1	48.0428	0.147833	0.527707	0.280143	0.779368	0.900723	35.3085	49.6776	50.1141	24.0251	16.9048	25.5979	65.2808	90.311	75.1654
ENSG00000270362.1	HMGN3-AS1	53.8515	0.0810826	0.289123	0.280443	0.779138	0.900562	40.8835	65.0326	49.0479	45.6477	80.2977	66.5546	48.1017	44.7695	44.3283
ENSG00000125257.16	ABCC4	2552.69	0.0290289	0.103435	0.280647	0.778981	0.900485	2355.45	2496.53	2706.16	2606.72	2419.5	2360.13	2758.97	2841.32	2429.38
ENSG00000100888.13	CHD8	13088.1	0.0349298	0.124297	0.281019	0.778696	0.900348	11417.7	13348.8	13868.8	12531.5	11997.1	11805.8	13302.7	14797.9	14722.8
ENSG00000228797.2	FAM207BP	11.0096	0.181853	0.646823	0.281148	0.778597	0.900304	7.43337	3.61292	19.1927	21.6226	10.5655	15.3588	10.3075	6.17511	4.8183
ENSG00000090612.21	ZNF268	1857.19	0.0316052	0.112302	0.28143	0.778381	0.90026	1668.79	1956.4	1867.02	1893.18	1901.79	1629.31	1840.75	2126.55	1830.95
ENSG00000107020.10	PLGRKT	1379.12	0.0435164	0.154532	0.281602	0.778249	0.90026	1436.5	1397.3	1218.73	1515.98	1652.44	1556.35	1253.22	1185.62	1195.9
ENSG00000108021.20	TASOR2	6785.8	0.0304114	0.107991	0.28161	0.778243	0.90026	5829.62	7170.74	7073.56	6253.73	7205.67	6636.26	7017.69	7375.4	6509.52
ENSG00000245729.2	LINC02226	2.87092	0.285291	1.01296	0.281642	0.778218	NA	4.64586	2.70969	0	7.20753	4.2262	1.2799	1.71792	3.08755	0.963659
ENSG00000270702.1	None	7.95162	0.200508	0.709256	0.282702	0.777405	NA	7.43337	5.41938	8.53007	19.2201	8.45239	10.2392	6.87167	1.54378	3.85464
ENSG00000234737.1	KRT18P15	2.19335	0.309198	1.09327	0.282818	0.777316	NA	1.85834	1.80646	2.13252	0	5.28275	0	1.71792	3.08755	3.85464
ENSG00000187736.12	NHEJ1	4.29189	0.240612	0.850154	0.283021	0.777161	NA	3.71669	3.61292	4.26503	1.20126	3.16965	2.55979	4.29479	2.31567	13.4912
ENSG00000105894.12	PTN	24249	0.0656539	0.231963	0.283036	0.777149	0.899364	23984.7	23559.8	23013.1	29962.9	17108.7	16572.1	24957.9	30528.2	28553.2
ENSG00000185864.16	NPIPB4	739.489	0.0627835	0.221739	0.283142	0.777068	0.899364	794.442	602.454	759.176	480.502	737.471	654.027	912.214	920.091	795.019
ENSG00000162368.13	CMPK1	5605.08	0.0474398	0.167495	0.283231	0.777	0.899348	5011.02	5777.96	5658.63	5668.72	7113.75	6458.36	4956.19	5330.66	4470.41
ENSG00000189045.14	ANKDD1B	3.79495	0.282902	0.998725	0.283263	0.776975	NA	3.71669	0	6.39755	7.20753	4.2262	0	2.57688	6.17511	3.85464
ENSG00000214914.3	RPL23AP3	180.182	0.0768949	0.271383	0.283344	0.776913	0.8993	223.001	148.13	149.276	184.993	243.006	240.621	161.484	118.871	152.258
ENSG00000276744.1	None	9.41966	0.146708	0.517667	0.283402	0.776869	0.8993	13.0084	9.0323	4.26503	9.61004	4.2262	10.2392	12.0254	10.8064	11.5639
ENSG00000274340.1	None	14.806	0.148156	0.522682	0.283454	0.776829	0.8993	24.1585	4.51615	12.7951	12.0126	12.6786	17.9186	9.44854	18.5253	21.2005
ENSG00000183914.14	DNAH2	754.139	0.0400723	0.141323	0.28355	0.776755	0.8993	660.641	749.681	812.489	643.873	729.019	710.343	754.166	903.11	823.929
ENSG00000287218.1	None	6.26543	0.189923	0.669131	0.283835	0.776537	NA	5.57503	5.41938	6.39755	2.40251	2.1131	6.39948	6.87167	7.71889	13.4912
ENSG00000100600.15	LGMN	1428.95	0.044695	0.157338	0.284069	0.776357	0.899023	1370.53	1393.68	1433.05	1447.51	1740.14	1704.82	1348.56	1200.29	1221.92
ENSG00000265279.1	CLUHP6	1.51596	0.337088	1.1862	0.284175	0.776277	NA	0	1.80646	2.13252	2.40251	2.1131	0	1.71792	1.54378	1.92732
ENSG00000125931.11	CITED1	26.0432	0.104827	0.368439	0.284516	0.776015	0.898756	35.3085	20.7743	18.1264	16.8176	31.6965	28.1577	26.6277	19.2972	37.5827
ENSG00000279730.2	KMT5AP1	39.272	0.0902038	0.317029	0.284529	0.776005	0.898756	35.3085	32.5163	44.7829	33.6351	46.4882	53.7557	42.9479	21.6129	42.401
ENSG00000154493.19	C10orf90	21.1684	0.117592	0.412946	0.284765	0.775824	0.898756	14.8667	18.0646	27.7227	27.6289	12.6786	12.799	18.8971	30.8755	26.9825
ENSG00000123154.12	WDR83	487.821	0.0260471	0.0914646	0.284778	0.775814	0.898756	453.436	488.647	504.34	478.1	469.108	505.559	487.029	492.465	511.703
ENSG00000159388.6	BTG2	1261.9	0.0618291	0.216985	0.284947	0.775685	0.898756	1474.6	1065.81	1138.76	1305.76	1062.89	888.248	1309.91	1425.68	1685.44
ENSG00000259512.3	HNRNPA1P5	4.21097	0.278723	0.978037	0.284982	0.775658	NA	1.85834	0.90323	8.53007	0	6.3393	5.11959	8.58959	4.63133	1.92732
ENSG00000134884.15	ARGLU1	7589.43	0.0495061	0.173698	0.285013	0.775634	0.898756	6874.94	7859.91	7517.12	7243.57	7883.97	5591.87	7119.91	9493.46	8720.15
ENSG00000180488.15	MIGA1	966.869	0.0316842	0.111152	0.285053	0.775604	0.898756	932.888	923.101	1002.28	890.13	1131.56	1020.08	915.65	968.72	917.404
ENSG00000285884.1	None	1.62415	0.397	1.39203	0.285195	0.775495	NA	1.85834	0	2.13252	4.80502	0	2.55979	1.71792	1.54378	0
ENSG00000286849.1	None	5.87578	0.243378	0.85318	0.28526	0.775445	NA	0	7.22584	8.53007	12.0126	6.3393	1.2799	5.15375	4.63133	7.70927
ENSG00000064313.12	TAF2	2839.34	0.0325908	0.114167	0.285467	0.775286	0.898756	2603.54	2900.27	2888.49	2947.88	2721.67	2403.65	2922.18	3192.53	2973.85
ENSG00000287900.1	None	15.3549	0.139731	0.488833	0.285846	0.774996	0.898496	8.36254	26.1937	8.53007	9.61004	22.1875	14.0789	13.7433	20.0691	15.4185
ENSG00000275774.3	HNRNPCL2	22.8171	0.0874514	0.305821	0.285957	0.774911	0.89845	20.4418	21.6775	23.4577	25.2264	22.1875	28.1577	20.615	26.2442	17.3459
ENSG00000236913.1	RPS13P3	23.0337	0.136739	0.477753	0.286212	0.774716	0.898381	31.5918	18.0646	14.9276	12.0126	38.0358	30.7175	32.6404	13.894	15.4185
ENSG00000134548.11	SPX	4.32299	0.266561	0.930492	0.286474	0.774515	NA	5.57503	3.61292	2.13252	12.0126	2.1131	0	3.43583	2.31567	7.70927
ENSG00000063854.13	HAGH	2156.15	0.0324239	0.11287	0.287267	0.773908	0.897706	2112.01	2156.91	2100.53	2305.21	2190.23	2457.4	2169.73	1819.34	2094.03
ENSG00000213060.4	None	2.32753	0.379208	1.31977	0.287329	0.773861	NA	0	2.70969	3.19878	0	0	2.55979	5.15375	1.54378	5.78196
ENSG00000251548.1	None	22.3694	0.109734	0.381427	0.287693	0.773581	0.89738	14.8667	19.8711	29.8552	14.4151	19.0179	17.9186	24.0508	32.4193	28.9098
ENSG00000103067.14	ESRP2	3.00866	0.367347	1.27484	0.288151	0.773231	NA	0	5.41938	2.13252	0	6.3393	5.11959	3.43583	4.63133	0
ENSG00000135845.10	PIGC	1280.19	0.0392318	0.136055	0.288353	0.773077	0.896951	1234.87	1344.91	1189.94	1340.6	1589.05	1320.85	1166.47	1170.95	1164.1
ENSG00000241782.1	RPL21P95	14.3778	0.133015	0.460915	0.28859	0.772895	0.896794	15.7959	14.4517	10.6626	4.80502	13.7351	11.5191	18.8971	19.2972	20.2368
ENSG00000260608.1	None	16.8696	0.153452	0.5311	0.288932	0.772633	0.896731	16.7251	18.0646	12.7951	4.80502	14.7917	8.95928	29.2046	26.2442	20.2368
ENSG00000271895.2	None	24.3836	0.131789	0.455896	0.289077	0.772523	0.89668	21.3709	17.1614	30.9215	16.8176	16.9048	11.5191	32.6404	27.788	44.3283
ENSG00000233797.2	UFL1-AS1	7.76109	0.166565	0.576071	0.289139	0.772475	NA	7.43337	11.742	2.13252	6.00628	9.50894	7.67938	10.3075	5.40322	9.63659
ENSG00000173917.10	HOXB2	5.83124	0.335484	1.16002	0.289204	0.772425	NA	7.43337	7.22584	0	4.80502	12.6786	15.3588	3.43583	1.54378	0
ENSG00000221464.1	MIR1271	5.25163	0.289457	0.999522	0.289596	0.772125	NA	3.71669	1.80646	8.53007	0	1.05655	2.55979	10.3075	11.5783	7.70927
ENSG00000235371.1	None	5.48037	0.254776	0.879762	0.289596	0.772125	NA	0	7.22584	7.46381	2.40251	2.1131	7.67938	12.0254	4.63133	5.78196
ENSG00000272572.1	None	14.248	0.170453	0.588583	0.289598	0.772124	0.896456	14.8667	3.61292	21.3252	7.20753	16.9048	17.9186	18.0381	21.6129	6.74561
ENSG00000160323.18	ADAMTS13	114.504	0.0770401	0.265938	0.289692	0.772052	0.896456	154.242	87.6133	89.5657	109.314	148.973	84.4732	103.934	108.836	143.585
ENSG00000279122.1	None	2.24043	0.36775	1.2692	0.289749	0.772009	NA	0	3.61292	2.13252	0	2.1131	0	3.43583	3.08755	5.78196
ENSG00000174827.13	PDZK1	7.7378	0.177774	0.613468	0.289785	0.77198	NA	3.71669	10.8388	6.39755	7.20753	8.45239	15.3588	6.87167	3.08755	7.70927
ENSG00000173250.2	GPR151	0.19088	1.02413	3.5338	0.289808	0.771963	NA	0	0	0	0	0	0	1.71792	0	0
ENSG00000134452.19	FBH1	2034.86	0.031102	0.107295	0.289873	0.771913	0.89644	1902.01	2070.2	2046.15	2143.04	1780.29	1886.57	2088.13	2140.45	2256.89
ENSG00000212695.5	None	37.854	0.156034	0.538282	0.289874	0.771913	0.89644	44.6002	32.5163	27.7227	52.8552	29.5834	87.033	34.3583	18.5253	13.4912
ENSG00000246339.6	EXTL3-AS1	85.1562	0.119168	0.410889	0.290024	0.771798	0.89644	82.6963	72.2584	87.4332	74.4778	63.393	28.1577	97.0623	128.905	132.021
ENSG00000207003.1	RNU6-611P	7.63228	0.25366	0.874454	0.290078	0.771757	NA	7.43337	10.8388	2.13252	4.80502	14.7917	0	5.15375	17.7534	5.78196
ENSG00000136881.11	BAAT	14.0051	0.200407	0.690585	0.2902	0.771664	0.896412	5.57503	18.9678	13.8614	19.2201	2.1131	7.67938	9.44854	27.0161	22.1642
ENSG00000233868.1	LLPHP3	28.2174	0.10175	0.350425	0.290362	0.771539	0.896345	31.5918	24.3872	24.5239	40.8427	14.7917	33.2773	30.9225	32.4193	21.2005
ENSG00000249858.2	SNX5P1	64.0395	0.0732151	0.25215	0.290363	0.771538	0.896345	79.9087	56.0003	49.0479	50.4527	69.7323	87.033	54.9733	61.7511	67.4561
ENSG00000100603.13	SNW1	3693	0.0313961	0.108048	0.290576	0.771375	0.896288	3559.66	3647.24	3710.58	3669.83	4262.12	4031.67	3458.17	3569.21	3328.48
ENSG00000263515.1	None	5.80577	0.194574	0.669389	0.290675	0.7713	NA	3.71669	2.70969	9.59633	10.8113	7.39585	2.55979	6.01271	4.63133	4.8183
ENSG00000106991.13	ENG	1709.21	0.0507221	0.174365	0.290896	0.771131	0.896108	1437.43	1719.75	1849.96	1604.88	1875.37	2221.9	1727.37	1363.93	1582.33
ENSG00000250479.8	CHCHD10	197.905	0.0691567	0.23764	0.291015	0.77104	0.896055	219.284	173.42	181.264	261.874	226.102	191.985	204.432	120.415	202.368
ENSG00000138050.15	THUMPD2	1269.9	0.0386399	0.132773	0.291022	0.771035	0.896055	1267.39	1287.1	1185.68	1293.75	1521.43	1404.05	1086.58	1202.6	1180.48
ENSG00000225674.1	IPO7P2	249.769	0.0719448	0.246825	0.291481	0.770684	0.895746	295.477	229.42	198.324	266.679	238.78	355.811	254.252	160.553	248.624
ENSG00000179292.5	TMEM151A	136.662	0.0936207	0.321179	0.291491	0.770676	0.895746	150.526	110.194	132.216	139.346	73.9585	102.392	148.6	144.343	228.387
ENSG00000149781.12	FERMT3	36.425	0.115378	0.394891	0.292176	0.770152	0.895338	31.5918	29.8066	42.6503	32.4339	33.8096	17.9186	36.0763	33.1912	70.3471
ENSG00000113212.7	PCDHB7	199.136	0.0539045	0.184335	0.292426	0.769961	0.895184	178.401	196.001	207.92	175.383	240.893	241.9	192.407	206.094	153.222
ENSG00000174989.13	FBXW8	3245.52	0.0317787	0.108621	0.292565	0.769855	0.895149	3317.14	3027.63	3247.82	3123.26	3383.07	3814.09	3284.66	3018.86	2993.13
ENSG00000207585.1	MIR181D	5.24942	0.235913	0.805404	0.292912	0.769589	NA	3.71669	6.32261	4.26503	0	4.2262	2.55979	6.87167	7.71889	11.5639
ENSG00000245832.7	MIR4300HG	7.89582	0.209834	0.716349	0.292921	0.769583	NA	6.5042	12.6452	2.13252	2.40251	10.5655	10.2392	3.43583	7.71889	15.4185
ENSG00000163636.10	PSMD6	3434.02	0.0297673	0.101563	0.293092	0.769452	0.894835	3215.86	3576.79	3368.31	3697.46	3751.81	3176.7	3418.65	3606.26	3094.31
ENSG00000204386.11	NEU1	777.979	0.0620916	0.21184	0.293107	0.769441	0.894835	624.403	803.875	838.079	747.181	912.859	1093.03	683.731	637.58	661.07
ENSG00000172244.9	C5orf34	1020.63	0.0433468	0.147848	0.293184	0.769382	0.894835	847.404	1126.33	1027.87	1033.08	1144.24	926.645	976.636	1199.51	903.912
ENSG00000147813.16	NAPRT	63.0382	0.120914	0.412118	0.293396	0.76922	0.894831	40.8835	86.7101	51.1804	92.4967	33.8096	35.8371	53.2554	78.7326	94.4386
ENSG00000231587.1	SNORD62B	39.3908	0.0909451	0.309668	0.293686	0.768998	0.894712	28.8043	47.8712	37.319	30.0314	33.8096	28.1577	53.2554	47.0852	48.183
ENSG00000260388.2	LINC00562	10.3822	0.222031	0.755344	0.293946	0.768799	0.894551	9.29171	12.6452	6.39755	4.80502	2.1131	2.55979	19.756	18.5253	17.3459
ENSG00000269556.8	TMEM185A	814.124	0.0281877	0.0957901	0.294265	0.768555	0.894372	800.017	763.229	846.609	810.847	889.614	852.411	795.396	744.101	824.892
ENSG00000267106.7	ZNF561-AS1	231.568	0.0397294	0.134908	0.294493	0.768381	0.894222	229.505	225.807	226.047	248.66	260.968	236.781	200.996	246.232	209.114
ENSG00000251298.1	TMEM184C-DT	2.25661	0.344079	1.16697	0.294849	0.768109	NA	1.85834	1.80646	2.13252	0	7.39585	0	1.71792	1.54378	3.85464
ENSG00000261054.1	SYNM-AS2	12.1007	0.135464	0.459265	0.294959	0.768025	0.89386	14.8667	12.6452	6.39755	9.61004	14.7917	12.799	18.8971	9.26266	9.63659
ENSG00000278236.1	None	3.26007	0.270155	0.915891	0.294964	0.768022	NA	4.64586	0.90323	3.19878	3.60377	0	2.55979	3.43583	6.17511	4.8183
ENSG00000257941.1	None	3.05827	0.391101	1.32505	0.295159	0.767873	NA	5.57503	0	2.13252	0	2.1131	0	3.43583	4.63133	9.63659
ENSG00000242140.1	MATR3P2	7.42849	0.176988	0.599405	0.295273	0.767786	NA	9.29171	9.0323	2.13252	4.80502	10.5655	5.11959	12.0254	6.17511	7.70927
ENSG00000261187.1	None	8.60615	0.225281	0.762846	0.295316	0.767752	0.893692	1.85834	10.8388	10.6626	12.0126	10.5655	0	10.3075	7.71889	13.4912
ENSG00000074370.18	ATP2A3	368.201	0.0697966	0.236225	0.295467	0.767637	0.893618	415.34	321.55	332.673	254.666	363.453	367.33	355.609	344.262	558.922
ENSG00000138074.15	SLC5A6	2213.01	0.0592907	0.200589	0.295583	0.767548	0.893567	1709.68	2447.75	2302.05	2362.87	1863.75	1631.87	2385.33	2488.57	2725.23
ENSG00000160392.13	C19orf47	818.38	0.0329937	0.111523	0.295846	0.767348	0.893539	738.691	835.488	842.344	852.891	885.388	876.729	836.626	714.769	782.491
ENSG00000137871.20	ZNF280D	81.3592	0.0754206	0.254891	0.295894	0.767311	0.893539	76.1921	87.6133	71.4393	82.8866	113.051	81.9134	51.5375	93.3985	74.2018
ENSG00000108469.15	RECQL5	837.65	0.0382629	0.129143	0.296282	0.767014	0.893365	781.433	892.391	795.429	718.351	964.629	782.017	838.344	826.693	939.568
ENSG00000268333.1	None	23.1902	0.144054	0.485616	0.296642	0.76674	0.893254	32.521	12.6452	20.2589	18.0188	26.4137	7.67938	22.3329	29.3318	39.51
ENSG00000164941.14	INTS8	2197.03	0.0380102	0.128046	0.296849	0.766581	0.893168	2082.27	2122.59	2270.06	2186.28	2553.68	2466.36	2137.95	2121.15	1832.88
ENSG00000219438.8	TAFA5	5404.3	0.0354094	0.119192	0.297079	0.766407	0.893024	5378.04	5476.28	5092.45	6133.61	5198.22	5741.62	5872.7	4537.16	5208.58
ENSG00000235052.1	None	2.99174	0.294519	0.9909	0.297224	0.766296	NA	1.85834	3.61292	2.13252	4.80502	0	7.67938	0.858959	3.08755	2.89098
ENSG00000226912.1	ISCA2P1	3.98595	0.33305	1.12023	0.297305	0.766234	NA	0	1.80646	8.53007	9.61004	2.1131	0	6.87167	3.08755	3.85464
ENSG00000256720.1	BTG1P1	8.95131	0.158941	0.53442	0.297409	0.766154	0.892782	10.2209	5.41938	9.59633	6.00628	4.2262	10.2392	14.6023	11.5783	8.67293
ENSG00000136485.15	DCAF7	18321.9	0.0363859	0.122288	0.297542	0.766052	0.892768	17608.7	18078.1	18356.7	17881.9	20294.2	21987.3	17303.7	16821	16565.3
ENSG00000281912.1	LINC01144	21.3095	0.123578	0.414726	0.297975	0.765722	0.892541	13.0084	21.6775	25.5902	21.6226	19.0179	23.0381	22.3329	10.8064	34.6917
ENSG00000287721.1	None	4.05658	0.314593	1.05422	0.298413	0.765388	NA	0	7.22584	3.19878	4.80502	0	5.11959	3.43583	3.08755	9.63659
ENSG00000215005.2	HSPD1P7	31.4796	0.0851632	0.285366	0.298435	0.765371	0.892323	26.0168	32.5163	31.9878	38.4402	42.262	25.5979	27.4867	26.2442	32.7644
ENSG00000114744.9	COMMD2	3812.76	0.039578	0.132485	0.298735	0.765143	0.892179	3459.31	3835.11	3935.56	4652.46	3722.22	3579.87	3507.13	4198.3	3424.84
ENSG00000162227.8	TAF6L	658.007	0.0715392	0.239437	0.298781	0.765108	0.892179	504.54	693.681	712.261	637.867	544.123	437.725	753.307	739.469	899.094
ENSG00000049089.15	COL9A2	363.147	0.0540647	0.180947	0.298787	0.765103	0.892179	298.264	440.776	323.076	428.848	314.852	322.534	414.877	339.631	385.464
ENSG00000255993.1	PSMC1P9	48.2538	0.0922536	0.308712	0.298834	0.765067	0.892179	52.0336	45.1615	40.5178	72.0753	59.1668	56.3155	32.6404	41.682	34.6917
ENSG00000225616.2	None	48.963	0.101878	0.340906	0.298844	0.765059	0.892179	53.8919	48.7744	36.2528	62.4653	52.8275	74.234	37.7942	26.2442	48.183
ENSG00000205274.3	TRBV20OR9-2	10.1224	0.168949	0.565257	0.298888	0.765026	0.892179	13.0084	9.93553	5.33129	7.20753	10.5655	2.55979	12.0254	13.1221	17.3459
ENSG00000234424.2	None	6.94995	0.263665	0.881858	0.298988	0.764949	NA	3.71669	0	14.9276	2.40251	6.3393	7.67938	8.58959	5.40322	13.4912
ENSG00000234390.4	USP27X-DT	37.3951	0.112542	0.376262	0.299106	0.764859	0.892179	25.0876	43.355	38.3853	51.654	25.3572	17.9186	37.7942	47.8571	49.1466
ENSG00000227491.1	CCNJP1	5.14245	0.240256	0.802202	0.299495	0.764562	NA	5.57503	3.61292	4.26503	4.80502	2.1131	15.3588	5.15375	1.54378	3.85464
ENSG00000226053.1	LINC01776	33.1794	0.0938627	0.313111	0.299775	0.764349	0.891883	36.2377	28.9034	29.8552	22.8238	49.6578	40.9567	35.2173	27.0161	27.9461
ENSG00000133858.16	ZFC3H1	3551.01	0.0567555	0.189312	0.299798	0.764331	0.891883	3737.13	3127.89	3512.26	3071.61	3320.73	2681.38	3695.24	4618.98	4193.84
ENSG00000185818.7	NAT8L	3374.59	0.0557625	0.185873	0.300003	0.764175	0.891837	2833.04	3475.63	3557.04	3584.55	2510.36	2828.57	3904.83	3588.51	4088.81
ENSG00000170677.6	SOCS6	4336.49	0.0415763	0.138527	0.300131	0.764077	0.891776	4363.39	4169.31	4226.65	4340.14	5164.41	5004.4	3966.67	4172.06	3621.43
ENSG00000068796.16	KIF2A	8507.8	0.0230912	0.0768756	0.300371	0.763894	0.891695	8490.77	8381.97	8377.59	8591.38	9000.74	9019.43	8169.55	8721.57	7817.2
ENSG00000273350.1	None	4.7513	0.32964	1.09723	0.30043	0.763849	NA	3.71669	0	8.53007	0	10.5655	7.67938	6.87167	1.54378	3.85464
ENSG00000054116.12	TRAPPC3	1346.05	0.0526719	0.175279	0.300504	0.763793	0.891695	1335.22	1217.55	1386.14	1503.97	1573.2	1636.99	1224.02	1025.07	1212.28
ENSG00000272693.4	NUPR2P1	49.402	0.078965	0.262716	0.300572	0.763741	0.891695	53.8919	44.2583	44.7829	37.2389	45.4316	55.0356	40.3711	53.2603	70.3471
ENSG00000280231.1	None	5.91092	0.26027	0.865487	0.300721	0.763627	NA	3.71669	2.70969	9.59633	4.80502	2.1131	0	11.1665	8.49077	10.6003
ENSG00000270767.1	None	6.5347	0.209377	0.696181	0.300751	0.763604	NA	5.57503	5.41938	6.39755	7.20753	6.3393	15.3588	1.71792	3.08755	7.70927
ENSG00000167371.21	PRRT2	660.011	0.0670283	0.222835	0.300797	0.763569	0.89166	652.278	649.422	618.43	648.678	594.837	449.244	593.54	810.483	923.185
ENSG00000110900.15	TSPAN11	3682.61	0.0537477	0.17864	0.300872	0.763512	0.89166	3102.5	3894.73	3778.82	4251.24	2836.83	3011.6	3989	4026.17	4252.63
ENSG00000129480.13	DTD2	1871.36	0.04445	0.147684	0.30098	0.76343	0.89166	1616.76	1927.49	1955.52	2216.32	1984.2	1652.35	1759.15	2117.29	1613.17
ENSG00000123064.12	DDX54	3440.38	0.0383308	0.127333	0.301028	0.763393	0.89166	3253.03	3428.66	3455.74	3407.96	3584.87	4118.71	3596.46	2871.43	3246.57
ENSG00000272578.5	GUSBP11	148.376	0.0918797	0.305114	0.301132	0.763314	0.89166	154.242	122.839	150.342	106.912	114.107	97.2722	171.792	179.85	238.024
ENSG00000197935.6	ZNF311	34.6373	0.12545	0.416018	0.301549	0.762996	0.891541	48.3169	32.5163	17.0601	26.4276	44.3751	23.0381	30.9225	29.3318	59.7469
ENSG00000280186.1	None	2.98282	0.33423	1.10792	0.301673	0.762901	NA	3.71669	1.80646	2.13252	0	2.1131	5.11959	0	6.17511	5.78196
ENSG00000184988.8	TMEM106A	16.1737	0.118084	0.391156	0.301884	0.76274	0.891368	15.7959	13.5484	17.0601	12.0126	20.0744	8.95928	21.474	15.4378	21.2005
ENSG00000162869.16	PPP1R21	520.821	0.0506101	0.16737	0.302384	0.762359	0.89108	530.557	448.002	546.991	502.125	678.305	578.513	468.132	477.027	457.738
ENSG00000274184.1	None	24.1655	0.134024	0.442959	0.302565	0.762222	0.891024	22.3001	14.4517	31.9878	12.0126	38.0358	12.799	29.2046	27.788	28.9098
ENSG00000151466.12	SCLT1	1627.78	0.0532747	0.176057	0.302599	0.762196	0.891024	1519.2	1611.36	1632.44	1620.49	2163.81	1839.21	1422.44	1554.58	1286.48
ENSG00000237289.9	CKMT1B	205.357	0.0804232	0.265767	0.302608	0.762189	0.891024	186.763	216.775	188.728	182.591	283.155	295.656	167.497	138.168	188.877
ENSG00000270647.6	TAF15	6301.27	0.0337424	0.111483	0.30267	0.762142	0.891024	5642.86	6655	6312.25	5737.2	7348.3	6528.75	6142.41	6325.63	6019.02
ENSG00000233459.1	None	2.92331	0.311462	1.02885	0.302729	0.762097	NA	3.71669	1.80646	2.13252	4.80502	0	0	3.43583	4.63133	5.78196
ENSG00000168490.14	PHYHIP	167.454	0.0662992	0.218884	0.302897	0.761968	0.890991	205.347	144.517	136.481	138.144	164.822	217.582	190.689	135.081	174.422
ENSG00000231147.2	ARHGAP42P2	9.47277	0.176527	0.582409	0.303099	0.761815	0.890916	11.1501	12.6452	2.13252	4.80502	8.45239	12.799	8.58959	9.26266	15.4185
ENSG00000221916.4	C19orf73	47.196	0.11171	0.368548	0.303108	0.761807	0.890916	63.1837	34.3227	36.2528	67.2703	25.3572	63.9948	39.5121	37.0507	57.8196
ENSG00000216866.5	RPS2P55	553.593	0.104273	0.343932	0.30318	0.761753	0.890916	607.678	469.68	503.274	691.923	595.894	959.923	484.453	276.336	393.173
ENSG00000288032.1	None	3.84603	0.248524	0.819522	0.303255	0.761695	NA	3.71669	4.51615	2.13252	6.00628	2.1131	0	6.87167	5.40322	3.85464
ENSG00000106034.18	CPED1	44.271	0.100389	0.331009	0.303283	0.761675	0.890916	58.5378	39.7421	27.7227	37.2389	52.8275	66.5546	46.3838	38.5944	30.8371
ENSG00000214362.2	RPS3AP36	5.91891	0.269965	0.889186	0.303609	0.761426	NA	3.71669	5.41938	6.39755	2.40251	14.7917	7.67938	5.15375	0	7.70927
ENSG00000261336.1	EIF4BP5	8.71918	0.236254	0.777452	0.303882	0.761217	0.890585	13.0084	3.61292	6.39755	14.4151	4.2262	20.4783	5.15375	1.54378	9.63659
ENSG00000101222.12	SPEF1	15.4387	0.263037	0.865496	0.303915	0.761193	0.890585	5.57503	15.3549	20.2589	12.0126	4.2262	0	24.0508	28.5599	28.9098
ENSG00000133460.19	SLC2A11	18.4779	0.121713	0.400427	0.303959	0.761159	0.890585	16.7251	18.0646	17.0601	13.2138	26.4137	30.7175	14.6023	13.1221	16.3822
ENSG00000282977.1	PCBP2-OT1	12.2619	0.159477	0.524587	0.304005	0.761124	0.890585	15.7959	4.51615	13.8614	8.40879	12.6786	15.3588	7.73063	10.8064	21.2005
ENSG00000111906.18	HDDC2	3496.19	0.088781	0.29173	0.304326	0.760879	0.89042	3532.71	3413.31	3115.61	3620.58	5078.83	5182.3	2779.59	2359.66	2383.13
ENSG00000160284.15	SPATC1L	297.917	0.0735693	0.241715	0.304364	0.760851	0.89042	288.043	270.066	304.95	259.471	462.769	335.333	237.073	227.707	295.843
ENSG00000199933.1	RNY1P16	4.25716	0.240423	0.789518	0.304518	0.760733	NA	4.64586	4.51615	2.13252	3.60377	3.16965	5.11959	0.858959	4.63133	9.63659
ENSG00000143341.12	HMCN1	20.427	0.135937	0.446242	0.304626	0.760651	0.890336	20.4418	21.6775	14.9276	12.0126	21.131	38.3969	27.4867	12.3502	15.4185
ENSG00000197616.12	MYH6	5.21267	0.196146	0.643781	0.304678	0.760611	NA	2.78751	6.32261	5.33129	2.40251	8.45239	3.83969	6.01271	6.947	4.8183
ENSG00000279077.1	None	22.4577	0.188856	0.619391	0.304906	0.760438	0.890264	26.0168	25.2904	10.6626	15.6163	12.6786	3.83969	36.0763	40.1382	31.8008
ENSG00000260615.1	RPL23AP97	30.6806	0.171356	0.561712	0.30506	0.76032	0.890264	50.1753	23.484	10.6626	19.2201	35.9227	70.3943	25.7688	19.2972	21.2005
ENSG00000270372.1	None	3.66279	0.384511	1.25951	0.305287	0.760147	NA	0	9.0323	0	8.40879	5.28275	1.2799	0.858959	6.17511	1.92732
ENSG00000095752.7	IL11	50.4044	0.136751	0.447915	0.305306	0.760133	0.890208	72.4754	33.4195	36.2528	48.0502	27.4703	25.5979	56.6913	60.2073	93.4749
ENSG00000080608.10	PUM3	2799.34	0.0593094	0.194152	0.305479	0.760001	0.890159	2416.77	2892.14	2859.71	2670.39	3794.07	3330.29	2467.79	2565.76	2197.14
ENSG00000121274.12	TENT4B	1507.45	0.0282352	0.0924189	0.305513	0.759975	0.890159	1394.69	1524.65	1545.01	1496.76	1633.43	1493.64	1458.51	1624.05	1396.34
ENSG00000068971.14	PPP2R5B	1283.02	0.0551429	0.180412	0.30565	0.759871	0.890112	1296.19	1250.07	1203.81	1198.85	1553.13	1676.66	1211.13	1025.07	1132.3
ENSG00000049239.12	H6PD	3122.23	0.0281609	0.0920479	0.305938	0.759652	0.890065	2981.71	3075.5	3190.25	2898.63	2952	3018	3356.81	3180.18	3447.01
ENSG00000130313.7	PGLS	1472.09	0.0641936	0.2098	0.305976	0.759623	0.890065	1418.84	1400.01	1466.11	1537.61	1624.97	1978.72	1572.75	974.895	1274.92
ENSG00000271401.1	None	6.41266	0.227987	0.744271	0.306322	0.759359	NA	6.5042	5.41938	5.33129	13.2138	0	5.11959	5.15375	9.26266	7.70927
ENSG00000019485.13	PRDM11	617.023	0.0807232	0.263433	0.306427	0.759279	0.889839	431.136	681.939	670.677	556.181	394.093	532.437	717.23	854.481	715.035
ENSG00000239280.1	DBTP1	12.7204	0.182928	0.596834	0.306497	0.759226	0.889829	11.1501	7.22584	17.0601	1.20126	16.9048	11.5191	13.7433	19.2972	16.3822
ENSG00000231184.3	CCNQP3	3.8014	0.28514	0.929834	0.306657	0.759104	NA	1.85834	3.61292	4.26503	7.20753	4.2262	7.67938	3.43583	0	1.92732
ENSG00000166024.13	R3HCC1L	735.386	0.0344737	0.112351	0.30684	0.758965	0.889733	708.958	730.713	733.586	718.351	738.528	637.389	723.243	841.359	786.346
ENSG00000100601.10	ALKBH1	544.572	0.0391976	0.127722	0.306899	0.75892	0.889733	465.515	500.389	639.755	550.175	576.876	531.157	527.401	571.198	538.685
ENSG00000088448.14	ANKRD10	4306.7	0.0414697	0.135101	0.306953	0.758879	0.889733	3961.06	4315.63	4399.38	3970.15	4010.66	3633.63	4622.06	5030.4	4817.33
ENSG00000284473.1	MIR4720	30.3981	0.104028	0.338876	0.306978	0.75886	0.889733	36.2377	34.3227	15.9939	28.8301	32.753	33.2773	39.5121	32.4193	20.2368
ENSG00000161956.13	SENP3	878.043	0.0367225	0.119619	0.306995	0.758847	0.889733	824.175	959.23	803.959	998.243	831.504	950.963	876.997	788.098	869.221
ENSG00000182796.14	TMEM198B	836.625	0.10388	0.338105	0.307243	0.758658	0.889733	936.605	794.842	660.014	832.47	546.236	427.486	882.15	1089.13	1360.69
ENSG00000261504.1	LINC01686	57.7513	0.121604	0.395256	0.30766	0.758341	0.889685	76.1921	50.5809	36.2528	67.2703	106.711	61.435	36.0763	44.7695	40.4737
ENSG00000148468.17	FAM171A1	2833.53	0.0250376	0.0813304	0.30785	0.758197	0.889568	2558.94	2893.95	2949.27	2831.36	2806.19	3041.03	2856.04	2816.62	2748.36
ENSG00000107779.13	BMPR1A	4870.37	0.0473755	0.153866	0.3079	0.758158	0.889568	4152.47	4958.73	5180.95	4878.3	5799.4	5686.58	4548.19	4607.4	4021.35
ENSG00000136842.14	TMOD1	1137.56	0.029656	0.0963051	0.307938	0.758129	0.889568	1072.26	1192.26	1100.38	1179.63	1023.8	1247.9	1171.62	1140.08	1110.14
ENSG00000119616.11	FCF1	1624.75	0.0613893	0.199232	0.308129	0.757984	0.889529	1596.32	1493.04	1646.3	1787.47	2031.74	2058.07	1445.63	1323.02	1241.19
ENSG00000204054.14	LINC00963	1508.26	0.0327361	0.106207	0.30823	0.757908	0.889499	1482.03	1410.85	1562.07	1513.58	1591.16	1736.82	1468.82	1361.61	1447.42
ENSG00000230897.1	RPS18P12	137.701	0.129345	0.4196	0.308257	0.757887	0.889499	152.384	124.646	110.891	120.126	204.971	271.338	91.0496	69.47	94.4386
ENSG00000135077.9	HAVCR2	41.1119	0.152688	0.494846	0.308556	0.75766	0.889365	39.9544	36.1292	38.3853	13.2138	66.5626	81.9134	25.7688	36.2788	31.8008
ENSG00000286128.1	None	6.98448	0.220005	0.712923	0.308595	0.757629	NA	13.0084	1.80646	4.26503	7.20753	4.2262	2.55979	10.3075	10.8064	8.67293
ENSG00000207956.1	MIR579	4.72346	0.229736	0.744446	0.3086	0.757626	NA	3.71669	2.70969	6.39755	1.20126	4.2262	6.39948	6.87167	2.31567	8.67293
ENSG00000101986.12	ABCD1	241.314	0.136636	0.442173	0.30901	0.757314	0.889192	209.993	228.517	240.974	279.892	108.825	87.033	275.726	311.071	429.792
ENSG00000131849.12	ZNF132	713.432	0.0302688	0.0978934	0.309202	0.757168	0.889149	705.241	715.358	689.869	683.514	809.317	698.824	748.153	697.015	673.598
ENSG00000116032.5	GRIN3B	38.2477	0.169261	0.547085	0.309387	0.757027	0.889037	46.4586	23.484	36.2528	48.0502	16.9048	12.799	32.6404	40.9101	86.7293
ENSG00000166780.11	BMERB1	829.757	0.0324645	0.104916	0.309432	0.756993	0.889037	752.629	874.327	824.218	940.583	813.543	796.096	822.023	778.064	866.33
ENSG00000241464.3	RPL39P38	47.5373	0.114984	0.371514	0.309501	0.756941	0.889037	61.3253	32.5163	40.5178	64.8678	31.6965	79.3536	44.6658	32.4193	40.4737
ENSG00000182247.10	UBE2E2	3021.04	0.0741853	0.239692	0.309503	0.756939	0.889037	3018.88	2778.34	2956.73	2993.53	4047.64	4255.66	2608.66	2285.56	2244.36
ENSG00000263829.1	SINHCAFP1	9.63193	0.173306	0.559871	0.309546	0.756906	0.889037	16.7251	3.61292	6.39755	9.61004	6.3393	7.67938	12.0254	10.8064	13.4912
ENSG00000226054.2	MEMO1P1	40.5863	0.0917016	0.296192	0.309602	0.756864	0.889037	46.4586	39.7421	29.8552	32.4339	55.9971	53.7557	37.7942	39.3663	29.8734
ENSG00000114098.18	ARMC8	2787.17	0.0460874	0.14881	0.309706	0.756784	0.889037	2657.43	2790.08	2736.02	2648.77	3555.29	3080.71	2538.22	2724.77	2353.26
ENSG00000129988.6	LBP	6.49971	0.235524	0.759822	0.309972	0.756582	NA	7.43337	3.61292	6.39755	0	14.7917	8.95928	5.15375	5.40322	6.74561
ENSG00000230701.2	FBXW4P1	19.6334	0.107882	0.34801	0.309998	0.756562	0.888964	16.7251	16.2581	23.4577	25.2264	22.1875	11.5191	18.8971	23.1567	19.2732
ENSG00000197479.7	PCDHB11	108.837	0.0989364	0.318831	0.31031	0.756325	0.888795	131.013	70.4519	109.825	88.8929	154.256	153.588	113.383	69.47	88.6566
ENSG00000286177.1	None	15.9025	0.153897	0.49587	0.310357	0.756289	0.888795	18.5834	9.0323	17.0601	9.61004	6.3393	17.9186	20.615	16.9815	26.9825
ENSG00000272609.1	None	4.59833	0.311482	1.00347	0.310406	0.756252	NA	0	3.61292	8.53007	1.20126	8.45239	2.55979	4.29479	10.8064	1.92732
ENSG00000197362.15	ZNF786	408.347	0.0390714	0.125836	0.310494	0.756186	0.888784	366.094	437.163	399.847	434.854	394.093	392.928	477.581	385.172	387.391
ENSG00000287032.1	None	6.52038	0.250454	0.806482	0.310551	0.756142	NA	7.43337	1.80646	8.53007	2.40251	2.1131	2.55979	10.3075	13.894	9.63659
ENSG00000197892.13	KIF13B	882.115	0.0395646	0.127297	0.310805	0.755949	0.888664	955.188	763.229	880.73	785.621	809.317	910.007	933.688	892.303	1008.95
ENSG00000104885.18	DOT1L	4697.19	0.0557781	0.179301	0.311086	0.755736	0.888664	4397.77	4688.67	4645.69	4047.03	3825.76	4063.67	5126.26	5268.14	6211.75
ENSG00000140948.12	ZCCHC14	6809.46	0.060886	0.195594	0.311287	0.755582	0.888664	6378.76	6505.06	6975.46	6723.43	5183.43	5264.22	7439.44	8694.55	8120.76
ENSG00000185670.8	ZBTB3	334.117	0.0415448	0.133418	0.311388	0.755506	0.888664	371.669	311.614	298.552	321.936	315.908	395.488	339.289	313.387	339.208
ENSG00000167074.15	TEF	1616.65	0.0600419	0.192485	0.31193	0.755093	0.88829	1557.29	1640.27	1517.29	1525.59	2035.97	2119.51	1496.31	1268.98	1388.63
ENSG00000185722.18	ANKFY1	5599.14	0.0641502	0.205636	0.31196	0.755071	0.88829	4372.68	6152.8	5779.12	5549.8	4769.26	4039.35	6191.37	6930.02	6607.81
ENSG00000184635.16	ZNF93	1232.15	0.0476147	0.152571	0.312082	0.754978	0.88826	1101.07	1286.2	1227.26	1170.02	1504.53	1443.72	1119.22	1191.8	1045.57
ENSG00000164048.14	ZNF589	1114.04	0.0536162	0.171585	0.312477	0.754678	0.888064	1063.9	1063.1	1134.5	1121.97	940.329	858.811	1169.04	1343.86	1330.81
ENSG00000277010.1	None	3.70491	0.494501	1.58193	0.312594	0.754589	NA	0	4.51615	4.26503	7.20753	0	0	0	7.71889	9.63659
ENSG00000275476.1	None	9.45973	0.153215	0.489682	0.312887	0.754366	0.887857	7.43337	9.0323	9.59633	12.0126	6.3393	15.3588	8.58959	6.17511	10.6003
ENSG00000257507.1	LINC02373	3.23725	0.280273	0.895763	0.312887	0.754366	NA	5.57503	1.80646	1.06626	0	4.2262	5.11959	3.43583	3.08755	4.8183
ENSG00000203666.12	EFCAB2	775.679	0.0772356	0.246768	0.312989	0.754289	0.887857	662.499	815.617	767.706	878.118	614.912	469.722	860.676	1051.31	860.548
ENSG00000189164.15	ZNF527	798.174	0.040196	0.128403	0.313045	0.754246	0.887857	742.408	817.423	792.23	808.445	830.448	662.987	842.638	932.441	754.545
ENSG00000213997.3	PGAM1P7	2.30212	0.402185	1.28474	0.313048	0.754244	NA	0	3.61292	2.13252	4.80502	0	0	5.15375	3.08755	1.92732
ENSG00000176746.6	MAGEB6	4.41837	0.322946	1.02949	0.313695	0.753753	NA	2.78751	0	8.53007	2.40251	6.3393	12.799	3.43583	1.54378	1.92732
ENSG00000237357.2	FAM88E	36.2201	0.10974	0.349416	0.314068	0.75347	0.887221	22.3001	53.2906	27.7227	40.8427	33.8096	23.0381	36.0763	41.682	47.2193
ENSG00000169064.12	ZBBX	39.6969	0.120766	0.384492	0.314093	0.75345	0.887221	50.1753	36.1292	25.5902	42.0439	71.8454	44.7964	27.4867	29.3318	29.8734
ENSG00000064652.11	SNX24	907.195	0.0635015	0.201977	0.3144	0.753218	0.887082	794.442	884.262	962.831	909.35	1162.2	1125.03	879.574	800.448	646.615
ENSG00000237307.2	SRRM1P3	18.9365	0.112349	0.357328	0.314415	0.753206	0.887082	22.3001	16.2581	14.9276	21.6226	19.0179	25.5979	20.615	18.5253	11.5639
ENSG00000243175.1	RPSAP36	8.26	0.205934	0.65373	0.315013	0.752752	0.886796	11.1501	7.22584	4.26503	7.20753	4.2262	2.55979	8.58959	10.8064	18.3095
ENSG00000270813.2	NANOGNBP3	9.71679	0.200191	0.634946	0.315287	0.752543	0.886656	11.1501	7.22584	8.53007	4.80502	6.3393	2.55979	11.1665	15.4378	20.2368
ENSG00000230131.6	LINC02641	3.11447	0.340029	1.07845	0.315294	0.752538	NA	3.71669	0	4.26503	2.40251	2.1131	5.11959	0	4.63133	5.78196
ENSG00000153904.20	DDAH1	6842.3	0.048578	0.153973	0.315497	0.752384	0.886561	6437.3	6673.06	6957.34	6771.48	8412.25	7977.6	6399.24	6476.92	5475.51
ENSG00000131584.19	ACAP3	4487.07	0.0838968	0.265847	0.315583	0.752319	0.88655	3775.22	4836.8	4333.27	4624.83	3150.63	2979.6	4417.62	5573.04	6692.61
ENSG00000163359.15	COL6A3	30.0058	0.205318	0.649842	0.31595	0.752041	0.886274	33.4502	14.4517	34.1203	31.2326	20.0744	2.55979	41.23	29.3318	63.6015
ENSG00000104852.15	SNRNP70	7889.6	0.0405059	0.128194	0.315973	0.752023	0.886274	7526.29	7999	7703.72	7927.08	6708.03	7195.58	8004.63	8433.65	9508.43
ENSG00000092199.17	HNRNPC	44310.8	0.0567588	0.179383	0.316411	0.751691	0.88602	43690.6	44119.2	41657.7	47241.8	54082.6	55802.2	38502	38284.1	35417.4
ENSG00000188199.10	NUTM2B	20.8576	0.208283	0.658153	0.316466	0.751649	0.88602	15.7959	27.0969	13.8614	39.6414	5.28275	3.83969	23.1919	26.2442	32.7644
ENSG00000259098.1	None	7.77681	0.214519	0.677687	0.316546	0.751588	NA	13.0084	3.61292	4.26503	9.61004	4.2262	10.2392	3.43583	6.17511	15.4185
ENSG00000152137.6	HSPB8	4.9975	0.209258	0.660983	0.316587	0.751557	NA	5.57503	1.80646	6.39755	4.80502	6.3393	2.55979	5.15375	4.63133	7.70927
ENSG00000080603.17	SRCAP	483.605	0.0585819	0.184985	0.316685	0.751482	0.885985	421.844	497.68	493.678	434.854	412.054	391.648	588.387	503.271	609.033
ENSG00000185803.10	SLC52A2	995.15	0.0439867	0.138864	0.316762	0.751424	0.885969	878.996	1047.75	996.952	1153.21	905.463	1069.99	980.072	835.955	1087.97
ENSG00000196569.12	LAMA2	125.573	0.0846537	0.267096	0.316942	0.751288	0.885914	110.571	130.065	120.487	204.213	113.051	143.348	108.229	109.608	90.584
ENSG00000279491.1	None	8.45767	0.226739	0.714974	0.317129	0.751145	0.885851	11.1501	5.41938	6.39755	2.40251	12.6786	2.55979	15.4613	4.63133	15.4185
ENSG00000272146.6	ARF4-AS1	37.0391	0.105241	0.331836	0.317146	0.751133	0.885851	44.6002	36.1292	24.5239	21.6226	42.262	55.0356	34.3583	32.4193	42.401
ENSG00000088833.17	NSFL1C	6164.51	0.0431438	0.135931	0.317395	0.750944	0.885718	5694.89	6400.29	6029.69	6059.13	7087.33	7378.61	5844.35	5443.36	5542.97
ENSG00000275576.1	None	9.27383	0.189967	0.597827	0.317763	0.750665	0.885494	12.0792	7.22584	6.39755	10.8113	10.5655	2.55979	12.0254	16.9815	4.8183
ENSG00000198242.14	RPL23A	58537	0.0701672	0.220712	0.317913	0.750551	0.885466	65517.7	52715.2	51729.5	57447.6	80225.9	75206.7	48593.9	45965.2	49430.9
ENSG00000220157.4	HNRNPA1P12	85.4315	0.0665685	0.209344	0.317986	0.750496	0.885453	89.2005	64.1293	94.897	100.905	83.4674	92.1526	94.4854	68.6981	80.9474
ENSG00000261787.2	TCF24	3.89574	0.453544	1.42513	0.318249	0.750296	NA	0	7.22584	2.13252	0	15.8482	2.55979	3.43583	3.85944	0
ENSG00000255139.2	None	3.33529	0.33062	1.03877	0.31828	0.750272	NA	3.71669	2.70969	2.13252	2.40251	1.05655	2.55979	7.73063	0	7.70927
ENSG00000239268.3	LINC03051	246.681	0.0429135	0.134773	0.318414	0.750171	0.885303	253.664	239.356	232.444	207.817	256.741	264.939	275.726	229.251	260.188
ENSG00000278318.5	ZNF229	1546.24	0.0306945	0.0963474	0.318582	0.750044	0.885235	1515.48	1494.85	1564.2	1362.22	1707.38	1538.44	1514.34	1614.79	1604.49
ENSG00000115616.3	SLC9A2	7.57175	0.283535	0.889836	0.318637	0.750002	NA	5.57503	3.61292	10.6626	9.61004	21.131	6.39948	3.43583	7.71889	0
ENSG00000164934.14	DCAF13	5546.54	0.0665991	0.208892	0.318821	0.749862	0.885091	5385.48	5510.61	5234.26	5322.76	7533.2	7135.42	4584.26	4909.21	4303.7
ENSG00000280103.1	None	5.95182	0.343698	1.07772	0.318912	0.749793	NA	0	3.61292	11.7288	0	4.2262	8.95928	3.43583	13.894	7.70927
ENSG00000228510.2	None	4.54284	0.269857	0.846008	0.318977	0.749744	NA	0	3.61292	8.53007	4.80502	2.1131	5.11959	6.87167	3.08755	6.74561
ENSG00000255319.5	ENPP7P8	2.2634	0.368287	1.15406	0.319124	0.749632	NA	1.85834	1.80646	2.13252	2.40251	0	2.55979	3.43583	6.17511	0
ENSG00000062716.13	VMP1	4042.19	0.045406	0.142273	0.319147	0.749615	0.88498	4015.88	4003.11	3852.39	4326.92	4674.17	4767.62	3732.17	3495.88	3511.57
ENSG00000254670.1	RASSF10-DT	8.34934	0.177286	0.555463	0.319168	0.749599	0.88498	11.1501	4.51615	7.46381	4.80502	11.622	7.67938	5.15375	9.26266	13.4912
ENSG00000175470.20	PPP2R2D	1823.38	0.0322752	0.101056	0.319379	0.749439	0.88489	1747.77	1841.69	1797.71	1809.09	2003.22	2035.04	1761.72	1776.89	1637.26
ENSG00000267397.1	None	19.8297	0.192583	0.602898	0.319429	0.749401	0.88489	20.4418	17.1614	17.0601	27.6289	5.28275	5.11959	24.0508	38.5944	23.1278
ENSG00000254224.2	UQCRB-AS1	11.5938	0.196162	0.614091	0.319435	0.749397	0.88489	9.29171	13.5484	8.53007	19.2201	8.45239	17.9186	18.8971	4.63133	3.85464
ENSG00000173825.7	TIGD3	151.365	0.0624844	0.195537	0.319553	0.749307	0.88489	150.526	150.839	138.614	197.006	131.012	156.147	128.844	128.134	181.168
ENSG00000234409.7	CCDC188	162.472	0.0883515	0.276379	0.319676	0.749214	0.884888	142.163	184.259	141.812	159.767	119.39	112.631	158.907	186.025	257.297
ENSG00000078900.15	TP73	9.70844	0.159067	0.497174	0.319941	0.749013	0.884755	7.43337	9.0323	10.6626	9.61004	6.3393	10.2392	16.3202	6.17511	11.5639
ENSG00000131238.17	PPT1	4809.39	0.034572	0.108031	0.320018	0.748954	0.884739	4645.86	4777.18	4776.84	5337.18	4384.68	4226.22	4830.78	5269.68	5036.08
ENSG00000117335.19	CD46	6960.78	0.0574923	0.179622	0.320074	0.748912	0.884739	7161.12	6533.97	6636.39	5478.93	9662.14	6940.88	6427.59	7320.59	6485.43
ENSG00000250072.6	SH3TC2-DT	11.5994	0.350467	1.09472	0.320143	0.74886	0.884739	11.1501	9.93553	8.53007	4.80502	0	0	22.3329	29.3318	18.3095
ENSG00000259287.2	None	31.1694	0.171816	0.536515	0.320245	0.748782	0.884739	23.2293	31.613	31.9878	26.4276	14.7917	7.67938	50.6786	51.7165	42.401
ENSG00000119927.14	GPAM	1480.18	0.0515579	0.16099	0.320255	0.748775	0.884739	1371.46	1426.2	1539.68	1511.18	1258.35	1194.14	1614.84	1853.3	1552.45
ENSG00000136381.13	IREB2	10385.1	0.0363601	0.113523	0.320289	0.74875	0.884739	9830.63	10357.3	10445.1	10046.1	11757.3	11569	9980.24	10544.8	8935.05
ENSG00000072858.10	SIDT1	20.0337	0.133893	0.417927	0.320374	0.748685	0.884739	20.4418	17.1614	19.1927	10.8113	32.753	12.799	15.4613	24.7004	26.9825
ENSG00000053747.16	LAMA3	140.223	0.0642195	0.200243	0.320707	0.748432	0.88465	161.676	116.517	131.15	124.931	137.351	108.791	172.651	145.115	163.822
ENSG00000250848.1	PPP4R2P1	34.1884	0.124397	0.387868	0.32072	0.748423	0.88465	42.7419	30.7098	23.4577	43.2452	25.3572	23.0381	60.1271	33.9631	25.0551
ENSG00000273164.1	None	4.56022	0.207008	0.644691	0.321096	0.748138	NA	3.71669	5.41938	3.19878	6.00628	3.16965	5.11959	5.15375	5.40322	3.85464
ENSG00000285851.1	None	3.65756	0.328696	1.02364	0.321105	0.748131	NA	1.85834	5.41938	2.13252	0	6.3393	5.11959	0.858959	9.26266	1.92732
ENSG00000269397.1	None	87.0926	0.083795	0.260813	0.321283	0.747996	0.884403	90.1296	63.2261	98.0958	84.0879	119.39	88.3129	103.075	78.7326	58.7832
ENSG00000262966.2	None	11.8672	0.284098	0.883143	0.32169	0.747688	0.88419	16.7251	3.61292	10.6626	9.61004	22.1875	20.4783	18.8971	4.63133	0
ENSG00000232818.2	RPS2P32	36.6691	0.114775	0.356524	0.321928	0.747507	0.884082	33.4502	40.6453	30.9215	31.2326	29.5834	17.9186	48.1017	54.8041	43.3647
ENSG00000117407.17	ARTN	16.1201	0.149678	0.464839	0.321999	0.747453	0.884071	12.0792	16.2581	17.0601	8.40879	8.45239	20.4783	13.7433	25.4723	23.1278
ENSG00000250796.1	CIDECP2	4.09978	0.358112	1.11154	0.322175	0.74732	NA	5.57503	3.61292	1.06626	10.8113	1.05655	1.2799	0	3.85944	9.63659
ENSG00000267419.2	ZNF56P	56.5752	0.0743023	0.230496	0.322358	0.747182	0.883939	47.3877	46.968	70.3731	56.459	50.7144	56.3155	49.8196	65.6105	65.5288
ENSG00000198960.11	ARMCX6	736.358	0.0320423	0.0993824	0.322414	0.747139	0.883939	701.524	746.068	729.321	800.036	777.62	678.345	720.666	786.554	687.089
ENSG00000226055.2	PAICSP1	4.86299	0.270149	0.836086	0.323112	0.746611	NA	1.85834	10.8388	0	4.80502	4.2262	5.11959	5.15375	6.947	4.8183
ENSG00000144843.11	ADPRH	7.94625	0.228893	0.708301	0.323158	0.746576	NA	3.71669	7.22584	10.6626	9.61004	10.5655	2.55979	1.71792	13.894	11.5639
ENSG00000150977.10	RILPL2	333.282	0.0791406	0.244667	0.323463	0.746345	0.883338	310.343	334.195	317.745	338.754	427.902	469.722	259.405	225.391	316.08
ENSG00000228041.2	EIF3JP1	2.27968	0.305221	0.943409	0.32353	0.746294	NA	1.85834	1.80646	2.13252	3.60377	4.2262	2.55979	0.858959	1.54378	1.92732
ENSG00000243364.8	EFNA4	7.65639	0.213366	0.6594	0.323576	0.746259	NA	9.29171	5.41938	6.39755	2.40251	6.3393	2.55979	13.7433	9.26266	13.4912
ENSG00000153485.5	LYSET	5.85633	0.184191	0.569129	0.323636	0.746214	NA	4.64586	6.32261	5.33129	4.80502	6.3393	3.83969	7.73063	6.947	6.74561
ENSG00000265019.1	NCOR1P2	7.5491	0.174307	0.538032	0.323971	0.74596	NA	9.29171	7.22584	4.26503	7.20753	10.5655	7.67938	8.58959	9.26266	3.85464
ENSG00000204427.12	ABHD16A	12.5844	0.127982	0.394792	0.324176	0.745805	0.882858	12.0792	12.6452	10.6626	15.6163	15.8482	11.5191	11.1665	13.1221	10.6003
ENSG00000103037.11	SETD6	1477.39	0.0715781	0.220697	0.324328	0.74569	0.882858	1267.39	1558.97	1461.84	1346.61	1220.31	1053.36	1546.13	1994.56	1847.33
ENSG00000168397.17	ATG4B	2307.91	0.0462553	0.142616	0.324334	0.745685	0.882858	2033.96	2420.66	2323.38	2255.96	2303.28	1863.53	2324.34	2455.38	2790.76
ENSG00000218358.2	RAET1K	33.8146	0.132415	0.408213	0.324378	0.745652	0.882858	26.0168	32.5163	36.2528	32.4339	54.9406	51.1959	26.6277	15.4378	28.9098
ENSG00000171097.14	KYAT1	18.8624	0.116809	0.359924	0.324538	0.745531	0.882849	13.0084	15.3549	25.5902	18.0188	24.3006	15.3588	19.756	16.2097	22.1642
ENSG00000119392.14	GLE1	2449	0.0238615	0.0735067	0.324617	0.745471	0.882831	2277.4	2508.27	2479.05	2463.77	2457.53	2617.39	2363.85	2406.75	2466.97
ENSG00000267601.1	None	3.90543	0.399268	1.22908	0.32485	0.745295	NA	2.78751	4.51615	2.13252	4.80502	2.1131	15.3588	3.43583	0	0
ENSG00000214719.13	None	54.5828	0.107183	0.329881	0.324913	0.745247	0.882671	48.3169	57.8067	49.0479	36.0377	76.0715	84.4732	59.2681	37.8225	42.401
ENSG00000100220.12	RTCB	5723.13	0.0409164	0.125826	0.325183	0.745043	0.882536	5504.41	5689.45	5650.1	6033.91	6154.4	6878.17	5201.85	5069.76	5326.14
ENSG00000219470.1	None	445.495	0.0883753	0.27161	0.325376	0.744896	0.882519	478.523	409.163	393.449	454.074	511.37	724.422	395.121	304.124	339.208
ENSG00000250057.1	None	2.27515	0.376921	1.15827	0.325417	0.744866	NA	1.85834	1.80646	2.13252	0	4.2262	2.55979	1.71792	6.17511	0
ENSG00000111913.19	RIPOR2	5.66693	0.267009	0.820497	0.325424	0.74486	NA	1.85834	10.8388	2.13252	7.20753	2.1131	5.11959	5.15375	3.08755	13.4912
ENSG00000237886.1	NALT1	23.4173	0.205537	0.631466	0.325492	0.744809	0.882468	24.1585	15.3549	24.5239	31.2326	11.622	2.55979	21.474	31.6474	48.183
ENSG00000163075.13	CFAP221	6.1958	0.289141	0.887768	0.325694	0.744656	NA	11.1501	3.61292	1.06626	9.61004	6.3393	15.3588	5.15375	1.54378	1.92732
ENSG00000230508.1	RPL19P21	83.6998	0.0864094	0.265194	0.325835	0.744549	0.882279	81.7671	93.9359	63.9755	98.5029	88.7501	122.87	70.4346	61.7511	71.3108
ENSG00000278700.1	None	3.49952	0.381809	1.17177	0.325841	0.744545	NA	4.64586	1.80646	2.13252	0	3.16965	12.799	0	3.08755	3.85464
ENSG00000186235.11	LINC02610	124.608	0.0759973	0.233146	0.325965	0.744451	0.882255	131.013	140.001	89.5657	102.107	120.447	120.31	124.549	114.24	179.241
ENSG00000158163.15	DZIP1L	440.893	0.0783183	0.24016	0.326109	0.744342	0.88223	400.473	420.905	455.292	395.213	349.718	291.816	508.503	568.882	577.232
ENSG00000260743.1	None	51.6361	0.102721	0.31491	0.326191	0.74428	0.88221	52.9628	37.0324	58.6442	31.2326	41.2054	49.916	55.8323	77.1889	60.7105
ENSG00000207234.1	RNU6-125P	5.65426	0.208747	0.639868	0.326234	0.744247	NA	4.64586	5.41938	5.33129	10.8113	3.16965	2.55979	4.29479	6.947	7.70927
ENSG00000230246.7	SPATA31C1	2.37953	0.426714	1.30784	0.326273	0.744218	NA	3.71669	0	2.13252	4.80502	0	0	3.43583	1.54378	5.78196
ENSG00000201659.1	RNU12-2P	9.12539	0.187067	0.573097	0.326415	0.74411	0.882092	8.36254	14.4517	2.13252	4.80502	10.5655	8.95928	12.0254	9.26266	11.5639
ENSG00000060303.5	RPS17P5	6.39978	0.20606	0.630992	0.326566	0.743996	NA	5.57503	5.41938	6.39755	9.61004	12.6786	2.55979	6.87167	4.63133	3.85464
ENSG00000278765.1	None	10.5442	0.163334	0.49938	0.327074	0.743612	0.881787	9.29171	5.41938	14.9276	7.20753	8.45239	14.0789	15.4613	12.3502	7.70927
ENSG00000273524.1	None	4.44596	0.283053	0.865397	0.327079	0.743608	NA	3.71669	3.61292	4.26503	0	7.39585	10.2392	1.71792	6.17511	2.89098
ENSG00000104679.11	R3HCC1	1639.73	0.041431	0.126637	0.327164	0.743544	0.881758	1491.32	1818.2	1514.09	1940.03	1491.85	1744.5	1595.09	1548.41	1614.13
ENSG00000111110.12	PPM1H	288.239	0.0389645	0.119033	0.327342	0.743409	0.881705	284.326	301.679	262.3	297.911	312.739	291.816	259.405	306.44	277.534
ENSG00000184428.13	TOP1MT	1772.54	0.0408695	0.124815	0.327441	0.743334	0.881701	1761.71	1737.81	1716.68	1613.29	2000.05	2093.91	1778.9	1590.09	1660.38
ENSG00000142186.17	SCYL1	3791.9	0.0428386	0.130777	0.327569	0.743237	0.881659	3684.16	3861.31	3603.95	3756.33	3917.68	4688.26	3783.71	3206.43	3625.29
ENSG00000129749.3	CHRNA10	18.7009	0.194249	0.592288	0.327963	0.742939	0.881358	14.8667	21.6775	14.9276	21.6226	5.28275	5.11959	31.7815	23.1567	29.8734
ENSG00000160813.7	PPP1R35	391.673	0.0698256	0.212822	0.328094	0.74284	0.881293	399.544	361.292	375.323	442.062	433.185	486.361	426.043	248.548	352.699
ENSG00000273079.5	GRIN2B	12.0477	0.16711	0.509296	0.32812	0.742821	0.881293	14.8667	3.61292	14.9276	9.61004	12.6786	17.9186	8.58959	10.8064	15.4185
ENSG00000155754.15	C2CD6	274.61	0.0413085	0.12586	0.328209	0.742753	0.881293	260.168	302.582	245.239	266.679	256.741	284.137	265.418	303.352	287.17
ENSG00000172294.7	CSPG4P4Y	7.18217	0.24232	0.737803	0.328435	0.742583	NA	5.57503	7.22584	6.39755	4.80502	0	12.799	12.0254	6.17511	9.63659
ENSG00000279633.1	None	8.33716	0.168171	0.511877	0.328537	0.742505	0.881106	11.1501	3.61292	8.53007	9.61004	8.45239	6.39948	10.3075	9.26266	7.70927
ENSG00000270878.1	GCATP1	34.268	0.14517	0.441384	0.328897	0.742233	0.880942	42.7419	25.2904	27.7227	13.2138	48.6013	58.8753	39.5121	25.4723	26.9825
ENSG00000273749.5	CYFIP1	12007.7	0.0209601	0.0636544	0.32928	0.741944	0.880704	11655.5	11873	12144.7	11959.7	12109.1	12901.4	12076.1	11498.1	11852
ENSG00000136205.17	TNS3	3498.76	0.0541133	0.164305	0.329347	0.741893	0.880696	2794.95	3732.15	3709.51	3940.12	2900.23	2993.68	3926.3	3908.07	3583.85
ENSG00000145736.14	GTF2H2	817.873	0.0488008	0.148091	0.329533	0.741753	0.880635	750.77	892.391	754.911	750.785	1019.57	848.572	852.087	795.045	696.726
ENSG00000106554.13	CHCHD3	3639.69	0.0697364	0.211601	0.329565	0.741729	0.880635	3285.55	3664.4	3618.88	3536.5	4815.75	4852.09	3026.97	3011.14	2945.91
ENSG00000139890.10	REM2	9.72121	0.197998	0.600488	0.329728	0.741606	0.880565	13.0084	9.0323	4.26503	9.61004	16.9048	7.67938	9.44854	3.08755	14.4549
ENSG00000206417.8	H1-10-AS1	260.809	0.0745544	0.226027	0.329847	0.741515	0.880511	227.647	241.162	286.824	283.496	169.048	318.694	219.893	278.652	321.862
ENSG00000269888.1	None	8.53095	0.295892	0.89683	0.329931	0.741452	0.880489	3.71669	11.742	6.39755	4.80502	10.5655	30.7175	3.43583	1.54378	3.85464
ENSG00000267515.1	None	3.48092	0.457757	1.38655	0.330141	0.741293	NA	3.71669	3.61292	1.06626	4.80502	0	0	0	8.49077	9.63659
ENSG00000137070.17	IL11RA	130.709	0.128659	0.389687	0.330159	0.741279	0.880336	165.393	102.065	102.361	94.8992	109.881	57.5954	141.728	183.709	218.751
ENSG00000255449.1	None	24.8982	0.116562	0.352895	0.330301	0.741173	0.880262	17.6543	28.0001	25.5902	13.2138	21.131	25.5979	33.4994	28.5599	30.8371
ENSG00000119396.11	RAB14	9533.35	0.0316515	0.0957539	0.33055	0.740984	0.880138	9186.72	9539.91	9455.58	9443.07	10571.8	10263.5	8956.36	9807.62	8575.6
ENSG00000227972.1	THAP12P3	59.5425	0.0833973	0.251871	0.331112	0.74056	0.879906	68.7587	43.355	59.7105	60.0628	63.393	63.9948	79.0242	49.4009	48.183
ENSG00000139998.15	RAB15	597.658	0.0446626	0.134825	0.331262	0.740446	0.879877	535.203	644.906	576.846	671.502	543.066	504.279	621.027	649.93	632.16
ENSG00000076242.14	MLH1	3483.8	0.0394417	0.118999	0.331447	0.740307	0.879813	3012.37	3709.57	3538.91	3624.19	3971.57	3663.06	3246.86	3455.75	3131.89
ENSG00000248278.1	SUMO2P17	20.8109	0.114875	0.346395	0.331629	0.74017	0.879755	19.5126	18.0646	21.3252	21.6226	17.9613	28.1577	27.4867	13.894	19.2732
ENSG00000116981.3	NT5C1A	11.649	0.186964	0.563636	0.331711	0.740107	0.879755	16.7251	12.6452	2.13252	13.2138	14.7917	15.3588	10.3075	6.17511	13.4912
ENSG00000213178.3	RPL22P1	231.689	0.102794	0.309689	0.331929	0.739943	0.879696	269.46	191.485	200.457	225.836	312.739	366.05	200.996	138.94	179.241
ENSG00000120051.15	CFAP58	4.02266	0.392011	1.18012	0.332177	0.739755	NA	3.71669	0	6.39755	0	12.6786	1.2799	1.71792	4.63133	5.78196
ENSG00000009724.17	MASP2	3.95101	0.433099	1.30376	0.332193	0.739744	NA	3.71669	1.80646	4.26503	0	0	0	6.87167	9.26266	9.63659
ENSG00000284655.1	None	11.2351	0.153532	0.46194	0.332363	0.739615	0.87965	9.29171	12.6452	9.59633	7.20753	11.622	10.2392	7.73063	15.4378	17.3459
ENSG00000103326.12	CAPN15	1687.84	0.0762298	0.229337	0.332392	0.739593	0.87965	1529.42	1680.01	1678.29	1749.03	1135.79	1272.22	1998.8	1871.83	2275.2
ENSG00000213774.3	None	3.0033	0.388908	1.16908	0.332661	0.73939	NA	1.85834	3.61292	2.13252	0	0	2.55979	10.3075	4.63133	1.92732
ENSG00000231365.6	WARS2-AS1	438.078	0.0614523	0.184555	0.332976	0.739152	0.879283	401.402	388.389	489.413	396.414	459.599	316.135	512.798	510.218	468.338
ENSG00000235760.4	MSH2-OT1	12.934	0.162115	0.48681	0.333016	0.739122	0.879283	13.9376	7.22584	14.9276	12.0126	9.50894	12.799	8.58959	12.3502	25.0551
ENSG00000230606.11	APPAT	53.1282	0.203394	0.610643	0.333082	0.739072	0.879283	46.4586	43.355	55.4454	38.4402	12.6786	15.3588	65.2808	94.1704	106.966
ENSG00000213995.11	NAXD	1694.33	0.0301402	0.0904509	0.333222	0.738967	0.879273	1561.01	1812.78	1637.77	1846.33	1703.16	1612.67	1712.76	1624.05	1738.44
ENSG00000233597.3	RPL19P6	219.029	0.0925706	0.277794	0.333235	0.738957	0.879273	236.01	214.969	176.999	245.056	264.137	319.974	215.599	132.765	165.749
ENSG00000203546.7	None	20.341	0.181566	0.544644	0.333367	0.738857	0.879273	25.0876	12.6452	18.1264	25.2264	10.5655	34.5572	31.7815	19.2972	5.78196
ENSG00000141698.17	NT5C3B	5032.59	0.0598964	0.179659	0.33339	0.73884	0.879273	4664.44	5161.96	4854.67	5727.59	5945.2	6179.34	4666.72	4000.7	4092.66
ENSG00000232486.1	DEPDC1P2	30.1249	0.10742	0.322058	0.333541	0.738726	0.879273	31.5918	20.7743	34.1203	21.6226	31.6965	25.5979	32.6404	27.788	45.292
ENSG00000117305.15	HMGCL	408.015	0.118121	0.353987	0.333687	0.738615	0.879273	554.715	299.872	302.817	315.93	613.855	648.908	377.942	263.214	294.88
ENSG00000257315.2	ZBED6	67.3269	0.0899938	0.269554	0.333862	0.738484	0.879273	75.2629	56.9035	61.843	81.6854	40.1489	58.8753	66.1398	84.1359	80.9474
ENSG00000106624.11	AEBP1	7193.06	0.0339065	0.101477	0.334131	0.738281	0.879142	6595.26	7200.55	7447.82	6824.33	6704.86	7144.38	7397.35	7092.11	8330.83
ENSG00000205592.14	MUC19	4.27929	0.277782	0.831355	0.334131	0.73828	NA	1.85834	7.22584	2.13252	4.80502	4.2262	2.55979	10.3075	1.54378	3.85464
ENSG00000112339.15	HBS1L	4024.33	0.0634612	0.18963	0.334658	0.737883	0.87888	3786.37	4046.47	3887.58	3809.18	5302.82	5036.39	3579.28	3594.69	3176.22
ENSG00000204396.11	VWA7	8.37325	0.247558	0.739414	0.334802	0.737774	0.878802	7.43337	10.8388	4.26503	9.61004	6.3393	0	15.4613	14.6659	6.74561
ENSG00000250492.1	INTS6P1	18.2735	0.126677	0.378083	0.33505	0.737587	0.878697	20.4418	19.8711	10.6626	21.6226	24.3006	20.4783	15.4613	12.3502	19.2732
ENSG00000213139.8	CRYGS	83.7724	0.102899	0.306874	0.335313	0.737389	0.878555	73.4045	76.7745	90.632	61.264	70.7888	52.4758	105.652	130.449	92.5113
ENSG00000260121.1	None	8.35974	0.189599	0.565408	0.335331	0.737376	0.878555	7.43337	10.8388	4.26503	12.0126	8.45239	8.95928	5.15375	4.63133	13.4912
ENSG00000088766.12	CRLS1	109.185	0.0762716	0.227239	0.335644	0.737139	0.878467	118.934	93.9359	103.427	76.8803	124.673	112.631	123.69	88.7672	139.731
ENSG00000214653.4	HNRNPA3P3	43.2932	0.102968	0.306696	0.335732	0.737073	0.878441	42.7419	31.613	50.1141	52.8552	30.6399	28.1577	45.5248	50.1728	57.8196
ENSG00000121022.14	COPS5	1939.79	0.050243	0.149581	0.335892	0.736952	0.878403	1759.85	2034.98	1889.41	1853.54	2498.74	2072.15	1710.19	1910.42	1728.8
ENSG00000104131.13	EIF3J	7754.9	0.0475271	0.141313	0.336326	0.736625	0.878119	7125.82	7835.52	7794.35	8122.89	9303.97	8433.24	7119.05	7809.97	6249.33
ENSG00000165912.16	PACSIN3	1002.02	0.0500895	0.148637	0.336992	0.736123	0.877837	1040.67	933.037	961.765	900.941	1077.68	1263.26	1016.15	839.815	984.86
ENSG00000250934.2	None	3.11868	0.469942	1.39448	0.337001	0.736116	NA	1.85834	3.61292	2.13252	0	0	0	7.73063	10.8064	1.92732
ENSG00000272769.1	None	35.187	0.136609	0.40521	0.337131	0.736018	0.877765	33.4502	30.7098	34.1203	33.6351	27.4703	76.7938	29.2046	26.2442	25.0551
ENSG00000115705.21	TPO	4.64631	0.389185	1.15418	0.337196	0.735969	NA	1.85834	5.41938	4.26503	12.0126	0	0	5.15375	1.54378	11.5639
ENSG00000178078.11	STAP2	95.0756	0.138209	0.409682	0.337356	0.735848	0.877615	107.784	77.6778	81.0356	85.2891	144.747	176.626	65.2808	47.8571	69.3835
ENSG00000163655.16	GMPS	7099.86	0.0519678	0.154024	0.337401	0.735814	0.877615	6551.59	6948.55	7290.01	6782.29	8627.78	8570.19	6397.52	6764.83	5966.01
ENSG00000202542.1	None	4.98069	0.314301	0.931253	0.337503	0.735738	NA	0	4.51615	8.53007	2.40251	4.2262	2.55979	6.01271	3.08755	13.4912
ENSG00000150873.11	C2orf50	12.3335	0.145954	0.432322	0.337604	0.735661	0.877602	7.43337	12.6452	14.9276	12.0126	10.5655	7.67938	15.4613	13.894	16.3822
ENSG00000269386.5	RAB11B-AS1	71.9766	0.0920439	0.272605	0.337645	0.735631	0.877602	100.351	63.2261	42.6503	85.2891	61.2799	78.0737	69.5756	77.9607	69.3835
ENSG00000236869.1	ZKSCAN7-AS1	8.09103	0.23828	0.70529	0.337847	0.735478	NA	7.43337	2.70969	11.7288	10.8113	9.50894	3.83969	1.71792	11.5783	13.4912
ENSG00000174607.11	UGT8	3445.35	0.0757411	0.22361	0.33872	0.73482	0.876863	3380.33	3264.27	3334.19	3660.22	2543.11	2394.69	3906.54	4669.15	3855.6
ENSG00000278231.1	None	23.8865	0.149919	0.442588	0.338733	0.734811	0.876863	20.4418	24.3872	22.3914	21.6226	25.3572	6.39948	29.2046	24.7004	40.4737
ENSG00000204580.13	DDR1	6478.07	0.060823	0.179552	0.338748	0.734799	0.876863	7216.87	5770.74	5902.81	6152.83	7715.98	8167.02	6419.86	5016.5	5940
ENSG00000171135.15	JAGN1	1411.68	0.038588	0.113882	0.338841	0.734729	0.876863	1376.1	1353.04	1428.79	1452.32	1427.4	1666.43	1426.73	1235.79	1338.52
ENSG00000134825.16	TMEM258	1869.97	0.0581202	0.171476	0.338941	0.734654	0.876863	1890.86	1851.62	1715.61	2141.84	1848.96	2472.76	1688.71	1536.83	1682.55
ENSG00000128340.15	RAC2	5.09145	0.300353	0.885907	0.339034	0.734584	NA	3.71669	5.41938	4.26503	4.80502	2.1131	0	13.7433	3.08755	8.67293
ENSG00000288062.1	None	4.318	0.317997	0.937905	0.33905	0.734572	NA	5.57503	3.61292	2.13252	1.20126	2.1131	0	6.87167	7.71889	9.63659
ENSG00000275345.1	None	11.9129	0.171395	0.504959	0.339423	0.734291	0.876706	9.29171	10.8388	12.7951	10.8113	22.1875	12.799	5.15375	14.6659	8.67293
ENSG00000147724.12	FAM135B	272.708	0.135249	0.398465	0.339425	0.734289	0.876706	179.33	292.646	296.42	367.584	131.012	125.43	347.019	380.541	334.39
ENSG00000133019.11	CHRM3	4842.06	0.0576027	0.169527	0.339784	0.734019	0.876607	4598.47	4623.63	4921.85	4713.73	3854.29	4055.99	5302.35	6182.06	5326.14
ENSG00000154874.15	CCDC144BP	48.0783	0.105377	0.309839	0.340102	0.73378	0.876411	42.7419	54.1938	40.5178	43.2452	29.5834	46.0763	65.2808	41.682	69.3835
ENSG00000144524.17	COPS7B	1696.18	0.0306591	0.0901238	0.340188	0.733715	0.876411	1577.73	1737.81	1701.75	1809.09	1591.16	1598.59	1698.16	1705.87	1845.41
ENSG00000225169.1	BRI3P1	6.449	0.211337	0.620694	0.340485	0.733491	NA	7.43337	3.61292	6.39755	3.60377	12.6786	7.67938	4.29479	4.63133	7.70927
ENSG00000143321.19	HDGF	18011.3	0.0415093	0.121819	0.340746	0.733295	0.876328	16428.7	18710.4	17860.9	19821.9	18992.5	20826.5	16423.3	16108.5	16928.6
ENSG00000273369.1	None	10.7279	0.217536	0.638158	0.340881	0.733193	0.876291	12.0792	13.5484	3.19878	14.4151	10.5655	11.5191	20.615	7.71889	2.89098
ENSG00000077684.16	JADE1	3178.97	0.0226989	0.066532	0.341173	0.732973	0.876186	3062.55	3257.05	3117.74	3135.28	3146.4	3279.1	3129.19	3378.56	3104.91
ENSG00000244041.7	LINC01011	12.3154	0.181665	0.532327	0.341265	0.732904	0.876156	18.5834	9.0323	6.39755	14.4151	8.45239	5.11959	13.7433	13.894	21.2005
ENSG00000147117.7	ZNF157	191.117	0.0694485	0.203492	0.341284	0.732889	0.876156	195.126	171.614	189.794	170.578	165.878	148.468	192.407	246.232	239.951
ENSG00000159445.13	THEM4	1018.41	0.05923	0.17352	0.341343	0.732845	0.876156	879.925	1023.36	1070.52	1106.36	909.689	753.859	1139.84	1217.27	1064.84
ENSG00000285533.2	RELA-DT	180.213	0.071214	0.208378	0.341755	0.732535	0.875927	179.33	199.614	143.945	206.616	144.747	151.028	225.047	160.553	211.041
ENSG00000155918.8	RAET1L	3.77879	0.404781	1.18429	0.341791	0.732508	NA	8.36254	0.90323	0	3.60377	0	5.11959	7.73063	1.54378	6.74561
ENSG00000271265.1	None	14.4036	0.172319	0.504	0.341903	0.732424	0.875902	14.8667	12.6452	12.7951	13.2138	5.28275	7.67938	19.756	23.1567	20.2368
ENSG00000110497.14	AMBRA1	1263.17	0.0507798	0.148506	0.341938	0.732397	0.875902	1211.64	1264.52	1223	1329.79	1385.14	1556.35	1251.5	1041.28	1105.32
ENSG00000171714.11	ANO5	1775.83	0.0575558	0.168094	0.342403	0.732048	0.87566	1830.47	1674.59	1680.42	1693.77	2200.79	2188.62	1581.34	1685.03	1447.42
ENSG00000197415.12	VEPH1	4.72803	0.353216	1.03125	0.342513	0.731965	NA	1.85834	3.61292	6.39755	2.40251	12.6786	10.2392	3.43583	0	1.92732
ENSG00000175161.13	CADM2	4994.24	0.0534405	0.15588	0.342832	0.731725	0.875421	5105.8	4836.8	4671.28	4963.59	6029.73	5818.41	4801.58	4876.02	3845
ENSG00000100312.11	ACR	5.15477	0.333807	0.973016	0.343064	0.73155	NA	2.78751	1.80646	8.53007	0	6.3393	16.6387	2.57688	3.85944	3.85464
ENSG00000184226.15	PCDH9	11261.1	0.0617308	0.179593	0.343726	0.731053	0.875102	13180.3	9316.82	10329.9	8395.57	12502.1	12133.4	12738.4	12396.5	10356.4
ENSG00000173581.7	CCDC106	986.073	0.0517202	0.15039	0.343907	0.730916	0.874992	918.951	952.004	1016.14	1034.28	1073.45	1085.35	1136.4	769.573	888.494
ENSG00000142102.16	PGGHG	487.213	0.08218	0.238926	0.343955	0.73088	0.874992	490.603	479.615	437.166	499.722	403.602	330.213	445.799	581.232	716.962
ENSG00000286314.1	None	3.84018	0.445468	1.29469	0.344072	0.730792	NA	7.43337	1.80646	0	0	8.45239	6.39948	4.29479	6.17511	0
ENSG00000185924.7	RTN4RL1	1081.57	0.0560199	0.162787	0.344131	0.730748	0.874949	1245.09	928.52	986.289	1153.21	1145.3	1221.02	1152.72	827.465	1074.48
ENSG00000106615.10	RHEB	4409.98	0.0630714	0.183202	0.344273	0.730641	0.874904	4588.25	4157.57	4099.76	4770.18	5493	5442.12	3860.16	3753.69	3525.07
ENSG00000144567.11	RETREG2	2732.17	0.0402978	0.116852	0.34486	0.730199	0.874609	2739.2	2654.59	2649.65	3049.99	2383.58	2843.93	2636.14	2521.76	3110.69
ENSG00000102287.19	GABRE	126.747	0.0593814	0.172117	0.345005	0.73009	0.874585	131.942	130.065	107.692	105.71	126.786	134.389	118.536	130.449	155.149
ENSG00000165804.16	ZNF219	2656.82	0.059513	0.172358	0.345286	0.729879	0.874494	2712.25	2611.24	2427.87	2571.89	2701.6	3343.09	2986.6	1932.81	2624.04
ENSG00000169972.12	PUSL1	726.792	0.0446388	0.129199	0.345506	0.729714	0.874469	714.533	700.906	719.724	761.596	609.629	785.857	809.139	647.615	792.128
ENSG00000278053.5	DDX52	1734.94	0.0382965	0.110776	0.34571	0.729561	0.874399	1540.57	1757.69	1815.84	1813.9	1821.49	1677.94	1668.96	1955.97	1562.09
ENSG00000133111.3	RFXAP	333.689	0.0682877	0.197398	0.34594	0.729388	0.87427	301.981	358.582	310.281	360.377	276.816	257.259	353.891	451.555	332.462
ENSG00000130725.8	UBE2M	3761.7	0.0443296	0.128055	0.346176	0.729211	0.87411	3553.15	3763.76	3736.17	3860.83	4120.54	4483.48	3693.52	3214.14	3429.66
ENSG00000183833.16	CFAP91	39.3859	0.129764	0.374803	0.346218	0.729179	0.87411	20.4418	42.4518	49.0479	34.8364	26.4137	29.4376	40.3711	59.4354	52.0376
ENSG00000267490.1	None	7.45461	0.206024	0.594923	0.346305	0.729114	NA	9.29171	6.32261	4.26503	8.40879	9.50894	12.799	8.58959	3.08755	4.8183
ENSG00000196943.14	NOP9	4135.9	0.0366036	0.105635	0.346511	0.728959	0.873967	3625.63	4329.18	4244.78	4111.9	3658.83	4194.22	4298.23	4240.76	4519.56
ENSG00000266998.1	None	6.35237	0.232066	0.66858	0.347102	0.728515	NA	5.57503	7.22584	4.26503	12.0126	2.1131	2.55979	10.3075	5.40322	7.70927
ENSG00000118137.9	APOA1	5.10755	0.327352	0.942506	0.347321	0.72835	NA	1.85834	9.0323	2.13252	9.61004	5.28275	0	6.87167	1.54378	9.63659
ENSG00000120942.13	UBIAD1	1322.64	0.0360802	0.103835	0.347476	0.728234	0.873262	1190.27	1334.97	1375.47	1440.31	1428.45	1365.65	1290.16	1194.88	1283.59
ENSG00000040487.13	SLC66A1	399.851	0.0710363	0.204151	0.34796	0.72787	0.872967	354.943	448.002	357.197	493.716	263.081	407.007	412.3	411.417	450.992
ENSG00000213089.4	PDCL3P5	12.7212	0.209889	0.602929	0.348115	0.727754	0.872967	3.71669	19.8711	10.6626	12.0126	23.2441	17.9186	12.0254	5.40322	9.63659
ENSG00000277072.5	STAG3L2	579.724	0.0594247	0.170517	0.348498	0.727467	0.872808	613.253	544.648	535.262	545.37	569.48	439.005	576.361	703.191	690.944
ENSG00000228057.1	SEC63P1	120.583	0.0953643	0.273525	0.348649	0.727353	0.872779	130.084	93.9359	121.553	92.4967	131.012	181.745	147.741	94.1704	92.5113
ENSG00000228196.1	PTPN2P1	18.8004	0.199625	0.572449	0.34872	0.727299	0.872768	13.0084	25.2904	12.7951	9.61004	29.5834	25.5979	27.4867	4.63133	21.2005
ENSG00000274642.1	None	54.9225	0.136918	0.392315	0.349	0.727089	0.872598	36.2377	49.6776	68.2405	44.4464	83.4674	88.3129	54.1144	29.3318	40.4737
ENSG00000131142.13	CCL25	3.2514	0.391521	1.12154	0.349092	0.72702	NA	1.85834	0	6.39755	0	8.45239	2.55979	3.43583	4.63133	1.92732
ENSG00000204802.3	FAM88C	21.9768	0.169037	0.483772	0.349414	0.726778	0.872459	26.0168	26.1937	8.53007	8.40879	24.3006	26.8778	33.4994	16.9815	26.9825
ENSG00000162909.18	CAPN2	13143.5	0.0267998	0.0766237	0.349759	0.72652	0.872254	12064.4	13554.8	13322.9	13421.6	13889.4	13774.2	12731.5	12752.4	12780
ENSG00000271303.1	SRXN1	3.15318	0.372622	1.06514	0.349834	0.726463	NA	0	2.70969	5.33129	4.80502	4.2262	0	6.87167	1.54378	2.89098
ENSG00000123965.13	PMS2P5	168.753	0.0714376	0.204028	0.350136	0.726237	0.87202	148.667	171.614	168.469	150.157	216.593	220.142	152.895	146.659	143.585
ENSG00000135899.17	SP110	122.844	0.0638086	0.181675	0.351224	0.72542	0.871198	130.084	99.3553	127.951	120.126	138.408	145.908	103.075	128.905	111.784
ENSG00000143569.19	UBAP2L	12370	0.03054	0.086841	0.351677	0.725081	0.871001	11355.4	12518.8	12716.2	12386.1	11477.3	11799.4	12653.3	13176.1	13247.4
ENSG00000274605.2	PCCA-DT	121.752	0.0722636	0.205441	0.351749	0.725027	0.870989	108.713	115.613	127.951	159.767	106.711	148.468	120.254	111.924	96.3659
ENSG00000214842.5	RAD51AP2	3.03882	0.413307	1.17492	0.351775	0.725007	NA	0	5.41938	2.13252	2.40251	0	2.55979	1.71792	9.26266	3.85464
ENSG00000213152.5	RPL7AP60	9.57158	0.18687	0.530399	0.35232	0.724599	0.87058	9.29171	10.8388	6.39755	7.20753	13.7351	2.55979	13.7433	10.8064	11.5639
ENSG00000118900.15	UBN1	3806.5	0.0406335	0.115157	0.352853	0.724199	0.87028	3393.33	3927.24	3887.58	3755.12	3505.63	3418.6	3888.51	4288.61	4193.84
ENSG00000228589.3	SPCS2P4	452.817	0.0472328	0.133816	0.352968	0.724112	0.87028	455.294	457.938	413.708	445.666	491.295	533.717	453.53	378.997	445.211
ENSG00000125775.15	SDCBP2	166.906	0.165263	0.467563	0.353457	0.723746	0.87024	180.259	137.291	145.011	150.157	289.495	312.295	116.818	57.1198	113.712
ENSG00000121281.12	ADCY7	2077.1	0.0426573	0.120528	0.353919	0.7234	0.869929	2067.41	1968.14	2072.81	1816.3	2388.86	2325.57	1986.77	1910.42	2157.63
ENSG00000125676.20	THOC2	6593.44	0.0379378	0.107154	0.354048	0.723303	0.869866	6460.53	6505.97	6468.99	5971.44	7771.98	6631.15	6469.68	6924.61	6136.58
ENSG00000215421.9	ZNF407	1388.9	0.0554895	0.156691	0.354134	0.723238	0.869841	1233.01	1427.1	1402.13	1433.1	1269.97	1061.03	1500.6	1594.72	1578.47
ENSG00000165215.6	CLDN3	46.012	0.171081	0.483093	0.354136	0.723237	0.869841	79.9087	23.484	23.4577	38.4402	59.1668	76.7938	51.5375	24.7004	36.619
ENSG00000111875.8	ASF1A	3347.69	0.0865548	0.244337	0.354244	0.723156	0.869841	3208.43	3320.27	3115.61	3465.62	4717.49	4500.12	2764.99	2681.54	2355.18
ENSG00000189166.6	TNRC18P3	33.2579	0.134892	0.380495	0.354518	0.722951	0.869841	37.1669	34.3227	21.3252	40.8427	21.131	58.8753	34.3583	26.2442	25.0551
ENSG00000232472.1	EEF1B2P3	631.571	0.110085	0.310435	0.354617	0.722877	0.869841	666.216	579.874	552.322	725.558	847.353	988.08	517.093	387.488	420.155
ENSG00000117713.20	ARID1A	7946.79	0.0568709	0.160359	0.354647	0.722854	0.869841	6691.89	8295.26	8232.58	7821.37	6731.28	6582.51	8980.41	9120.64	9065.14
ENSG00000261173.1	DNAJA2-DT	4.9597	0.26125	0.736572	0.354683	0.722827	NA	6.5042	6.32261	0	6.00628	7.39585	6.39948	4.29479	3.85944	3.85464
ENSG00000226329.2	None	3.79038	0.330474	0.931574	0.354748	0.722778	NA	1.85834	2.70969	5.33129	2.40251	0	5.11959	8.58959	6.17511	1.92732
ENSG00000240399.1	None	24.9114	0.199174	0.56141	0.354775	0.722758	0.869841	11.1501	30.7098	26.6565	19.2201	12.6786	7.67938	36.0763	38.5944	41.4373
ENSG00000086598.11	TMED2	10928.3	0.0592078	0.166832	0.354895	0.722668	0.86984	10380.7	10809.9	10702	11106.8	13566.1	13303.2	9914.1	9794.49	8777.01
ENSG00000239559.2	RPL37P2	348.142	0.12659	0.356697	0.354896	0.722668	0.86984	390.252	294.453	298.552	372.389	409.941	639.948	324.686	200.691	202.368
ENSG00000266897.1	None	9.86363	0.292856	0.82478	0.355072	0.722536	0.869787	12.0792	12.6452	1.06626	8.40879	11.622	0	14.6023	13.894	14.4549
ENSG00000258965.2	None	5.80737	0.342123	0.962943	0.355288	0.722374	NA	7.43337	7.22584	0	0	4.2262	12.799	5.15375	7.71889	7.70927
ENSG00000129691.16	ASH2L	3438.21	0.0449525	0.126182	0.356251	0.721653	0.86904	3369.18	3372.66	3357.65	3647.01	3681.02	4067.51	3412.64	3115.34	2920.85
ENSG00000279246.1	None	8.22696	0.215234	0.604099	0.356289	0.721624	0.86904	7.43337	12.6452	2.13252	6.00628	6.3393	10.2392	6.87167	14.6659	7.70927
ENSG00000058063.16	ATP11B	1339.87	0.0477783	0.134058	0.356401	0.72154	0.86901	1328.72	1340.39	1261.38	1180.83	1622.86	1509	1311.63	1301.4	1202.65
ENSG00000196345.13	ZKSCAN7	700.678	0.0419388	0.117663	0.35643	0.721518	0.86901	594.67	755.1	712.261	739.973	731.132	659.147	661.398	767.257	685.162
ENSG00000235225.1	RPL31P17	23.592	0.230289	0.645941	0.356517	0.721454	0.86901	29.7335	16.2581	17.0601	28.8301	14.7917	58.8753	27.4867	15.4378	3.85464
ENSG00000274460.1	None	81.438	0.118155	0.33114	0.356815	0.721231	0.868848	91.988	58.7099	79.9694	52.8552	116.22	127.99	72.1525	57.8916	75.1654
ENSG00000248641.1	HMGA1P2	27.4008	0.143361	0.401618	0.356959	0.721122	0.86877	33.4502	23.484	19.1927	24.0251	25.3572	48.6361	22.3329	15.4378	34.6917
ENSG00000170340.11	B3GNT2	217.039	0.0702419	0.196619	0.357249	0.720906	0.868667	219.284	184.259	226.047	192.201	293.721	253.42	195.843	181.394	207.187
ENSG00000239880.1	RALBP1P1	16.7108	0.184966	0.51775	0.35725	0.720905	0.868667	11.1501	5.41938	29.8552	16.8176	14.7917	12.799	20.615	13.894	25.0551
ENSG00000197816.14	CCDC180	39.697	0.14411	0.403328	0.357303	0.720865	0.868667	40.8835	37.9357	33.054	19.2201	53.884	24.318	32.6404	67.1543	48.183
ENSG00000176919.13	C8G	3.18353	0.358084	1.00215	0.357316	0.720855	NA	1.85834	1.80646	4.26503	3.60377	2.1131	7.67938	0	1.54378	5.78196
ENSG00000257752.1	None	12.0588	0.212984	0.595988	0.357363	0.72082	0.868667	15.7959	6.32261	10.6626	12.0126	4.2262	11.5191	20.615	6.17511	21.2005
ENSG00000133422.13	MORC2	2969.39	0.0434919	0.121691	0.357396	0.720795	0.868667	2724.33	3025.82	2979.13	2658.38	3482.39	3314.93	2963.41	2764.13	2811.96
ENSG00000009307.16	CSDE1	29447.6	0.0580412	0.162361	0.357481	0.720731	0.868667	29749.3	28011.9	28227.1	28004.9	36820.7	35783.4	26814.1	27300.2	24317
ENSG00000265981.1	MIR544B	2.85007	0.417497	1.16784	0.357495	0.720721	NA	0	2.70969	4.26503	0	1.05655	8.95928	1.71792	3.08755	3.85464
ENSG00000237008.2	LAPTM4BP1	5.1352	0.301844	0.844028	0.357623	0.720626	NA	7.43337	3.61292	2.13252	7.20753	6.3393	5.11959	8.58959	0	5.78196
ENSG00000162910.19	MRPL55	1067.8	0.0524775	0.146735	0.357635	0.720616	0.868667	966.338	1087.49	1070.52	1239.7	1172.77	1197.98	1017.01	855.253	1003.17
ENSG00000260405.1	None	4.92645	0.404937	1.1321	0.357687	0.720578	NA	3.71669	7.22584	1.06626	9.61004	0	7.67938	0	5.40322	9.63659
ENSG00000067248.10	DHX29	3555.03	0.0391931	0.109566	0.357712	0.720559	0.868667	3133.17	3791.76	3548.51	3862.04	3622.91	3309.81	3493.38	3942.81	3290.9
ENSG00000054793.14	ATP9A	10175.4	0.0632944	0.176897	0.357804	0.72049	0.868641	9432.02	10011.4	10195.6	9199.21	12444	13147.1	10020.6	8669.08	8459.96
ENSG00000223198.1	RNU2-22P	6.46861	0.309892	0.865935	0.35787	0.72044	NA	3.71669	3.61292	9.59633	7.20753	15.8482	0	8.58959	7.71889	1.92732
ENSG00000288018.1	None	32.9647	0.163057	0.455394	0.358057	0.720301	0.868518	26.0168	35.226	29.8552	28.8301	63.393	49.916	28.3456	17.7534	17.3459
ENSG00000138279.16	ANXA7	2693.8	0.0824528	0.230231	0.358131	0.720245	0.868518	2410.27	2624.79	2740.28	2698.02	3674.68	3647.71	2245.32	2068.66	2134.51
ENSG00000198121.13	LPAR1	68.5538	0.0912979	0.254879	0.3582	0.720193	0.868518	42.7419	74.0649	81.0356	74.4778	55.9971	61.435	79.8831	81.8202	65.5288
ENSG00000136045.12	PWP1	4292.46	0.0411596	0.114846	0.358389	0.720053	0.868518	4132.03	4321.96	4177.6	4663.27	4868.58	4665.22	3954.65	4042.38	3806.45
ENSG00000117480.16	FAAH	375.272	0.0610511	0.170329	0.358431	0.720021	0.868518	322.422	441.679	330.54	390.408	374.018	316.135	336.712	445.38	420.155
ENSG00000188243.12	COMMD6	1384.59	0.082442	0.22926	0.3596	0.719146	0.867811	1584.24	1279.88	1131.3	1493.16	1657.73	1933.92	1175.91	1022.75	1182.41
ENSG00000260941.1	LINC00622	21.8964	0.156438	0.434989	0.359636	0.71912	0.867811	16.7251	21.6775	22.3914	9.61004	27.4703	39.6768	25.7688	15.4378	18.3095
ENSG00000277914.1	DDX6P2	9.01821	0.197789	0.54987	0.359701	0.719071	0.867811	7.43337	9.0323	8.53007	4.80502	6.3393	7.67938	6.87167	16.9815	13.4912
ENSG00000203616.2	RHOT1P2	11.3619	0.246049	0.684036	0.359701	0.71907	0.867811	9.29171	16.2581	4.26503	7.20753	8.45239	31.9974	8.58959	4.63133	11.5639
ENSG00000141076.18	UTP4	4482.65	0.0628894	0.174824	0.35973	0.719049	0.867811	3928.54	4573.96	4556.12	4683.69	5424.32	5563.71	4202.88	3754.47	3656.12
ENSG00000125733.18	TRIP10	1304.31	0.0695212	0.193134	0.359962	0.718875	0.867801	1404.91	1151.62	1230.46	1190.44	1629.2	1709.94	1230.89	1043.59	1147.72
ENSG00000153814.13	JAZF1	1753.41	0.0424858	0.117987	0.36009	0.718779	0.867791	1626.05	1782.07	1748.66	1835.52	1962.01	1848.17	1684.42	1834.78	1458.98
ENSG00000229521.2	MYCBP2-AS2	2.82043	0.414033	1.14979	0.360094	0.718777	NA	1.85834	0.90323	4.26503	7.20753	3.16965	0	2.57688	5.40322	0
ENSG00000236060.2	HSPB1P1	71.1278	0.149752	0.415623	0.360307	0.718618	0.867754	79.9087	50.5809	68.2405	98.5029	23.2441	81.9134	73.8704	54.0322	109.857
ENSG00000188848.16	BEND4	2820.84	0.0629064	0.174474	0.360548	0.718437	0.867744	2706.68	2662.72	2847.98	2450.56	3547.89	3587.55	2571.72	2546.46	2466
ENSG00000269533.5	None	14.6348	0.166573	0.460798	0.361489	0.717734	0.867228	5.57503	19.8711	14.9276	13.2138	13.7351	21.7582	17.1792	10.0346	15.4185
ENSG00000249069.8	LINC01033	4.56345	0.274032	0.757436	0.361789	0.71751	NA	1.85834	1.80646	8.53007	3.60377	2.1131	7.67938	4.29479	5.40322	5.78196
ENSG00000009830.11	POMT2	1777.43	0.070134	0.19364	0.362188	0.717212	0.8669	1486.67	1878.72	1796.65	1877.56	1388.31	1391.25	1848.48	2104.17	2225.09
ENSG00000247570.2	SDCBPP2	20.3997	0.147292	0.406647	0.362211	0.717194	0.8669	18.5834	25.2904	12.7951	36.0377	16.9048	17.9186	24.0508	18.5253	13.4912
ENSG00000234841.4	None	3.66838	0.313716	0.865973	0.362269	0.717151	NA	3.71669	3.61292	2.13252	7.20753	2.1131	0	3.43583	3.08755	7.70927
ENSG00000233577.6	None	9.59794	0.265785	0.733434	0.362385	0.717064	0.866828	18.5834	5.41938	1.06626	10.8113	14.7917	12.799	3.43583	6.947	12.5276
ENSG00000279853.1	None	10.0847	0.273459	0.754101	0.362629	0.716882	0.866713	7.43337	10.8388	8.53007	7.20753	0	7.67938	19.756	17.7534	11.5639
ENSG00000185177.12	ZNF479	5.35913	0.382378	1.0527	0.363234	0.71643	NA	7.43337	3.61292	2.13252	7.20753	16.9048	7.67938	1.71792	1.54378	0
ENSG00000260669.2	None	17.6971	0.144063	0.396583	0.36326	0.716411	0.866249	12.0792	21.6775	15.9939	14.4151	24.3006	12.799	12.8844	20.0691	25.0551
ENSG00000221890.4	NPTXR	4765	0.0854534	0.2351	0.363477	0.716248	0.866108	4448.87	4541.44	4746.98	4939.56	3265.79	3403.25	5243.08	5939.68	6356.3
ENSG00000254995.4	STX16-NPEPL1	62.809	0.186352	0.512574	0.363561	0.716186	0.866108	51.1044	56.9035	65.0418	70.8741	27.4703	21.7582	45.5248	115.783	110.821
ENSG00000067829.19	IDH3G	2312	0.0515053	0.141653	0.363601	0.716156	0.866108	2267.18	2231.88	2271.13	2241.54	2710.05	2801.69	2145.68	1982.21	2156.67
ENSG00000142798.20	HSPG2	4533.51	0.0882051	0.242258	0.364096	0.715786	0.865863	4957.13	3717.69	4378.06	3841.61	3161.2	3819.21	5408	4882.97	6635.76
ENSG00000154957.14	ZNF18	592.662	0.0333448	0.0915754	0.364124	0.715765	0.865863	594.67	591.616	562.984	569.395	640.269	625.87	577.22	565.794	606.142
ENSG00000163319.11	MRPS18C	1123.44	0.0547869	0.15045	0.364154	0.715743	0.865863	1063.9	1130.84	1089.72	1252.91	1370.34	1169.83	937.983	1142.4	953.059
ENSG00000225764.2	P3H2-AS1	3.01416	0.422706	1.16036	0.36429	0.715642	NA	5.57503	1.80646	0	2.40251	5.28275	0	8.58959	1.54378	1.92732
ENSG00000186312.10	CA5BP1	766.084	0.0506036	0.138854	0.364437	0.715531	0.865766	677.366	757.81	811.423	763.998	631.816	711.623	852.087	859.884	828.747
ENSG00000077147.16	TM9SF3	13894.4	0.0315167	0.0864769	0.364452	0.71552	0.865766	13184.9	13795	14100.2	14227.7	13594.6	13404.4	13801.7	15767.4	13173.2
ENSG00000276814.1	None	25.7291	0.145142	0.398208	0.364488	0.715494	0.865766	28.8043	13.5484	29.8552	25.2264	14.7917	35.8371	37.7942	21.6129	24.0915
ENSG00000260493.1	E2F5-DT	10.6926	0.227566	0.624261	0.364537	0.715457	0.865766	13.0084	13.5484	2.13252	4.80502	12.6786	15.3588	11.1665	17.7534	5.78196
ENSG00000130475.14	FCHO1	351.671	0.085155	0.233388	0.364865	0.715212	0.86559	409.765	260.13	343.335	288.301	430.016	468.442	309.225	273.249	382.573
ENSG00000169180.11	XPO6	8786.8	0.0358339	0.0981448	0.365112	0.715028	0.865549	7655.44	9251.78	9017.35	8697.09	9213.11	9656.82	8672.9	8368.04	8548.62
ENSG00000115415.18	STAT1	3350.64	0.0732815	0.200655	0.365212	0.714953	0.865549	3258.6	3156.79	3297.94	3221.77	4402.64	4335.01	3061.33	2869.88	2551.77
ENSG00000166402.8	TUB	6846.87	0.0655742	0.179498	0.365321	0.714872	0.865548	6382.48	6721.84	6817.66	5939.01	8774.64	8690.5	6361.45	5991.4	5942.89
ENSG00000255608.1	None	7.65347	0.281871	0.771417	0.365394	0.714817	NA	5.57503	8.12907	6.39755	6.00628	0	10.2392	5.15375	10.0346	17.3459
ENSG00000242880.2	None	2.54661	0.611527	1.67282	0.365567	0.714688	NA	5.57503	0	0	2.40251	2.1131	5.11959	0	0	7.70927
ENSG00000177683.14	THAP5	1837.55	0.0590477	0.161516	0.365584	0.714675	0.865468	1607.47	1921.17	1833.96	1816.3	2296.94	2050.39	1693.87	1869.51	1448.38
ENSG00000104064.17	GABPB1	2185.31	0.0601395	0.164436	0.365732	0.714565	0.865468	1928.03	2120.78	2325.51	2308.81	2740.69	2431.8	1973.03	2110.34	1728.8
ENSG00000264007.1	None	5.2019	0.335065	0.91408	0.36656	0.713947	NA	7.43337	1.80646	4.26503	2.40251	0	3.83969	12.0254	9.26266	5.78196
ENSG00000143772.9	ITPKB	519.308	0.0467993	0.127633	0.366671	0.713865	0.864962	509.186	517.551	499.009	475.697	445.864	506.839	552.31	572.741	594.578
ENSG00000274591.1	None	2.61597	0.534083	1.45619	0.366767	0.713793	NA	0	1.80646	4.26503	7.20753	2.1131	1.2799	6.87167	0	0
ENSG00000224775.2	BRAFP1	10.645	0.20392	0.555594	0.36703	0.713597	0.864848	16.7251	3.61292	8.53007	7.20753	12.6786	15.3588	12.0254	6.17511	13.4912
ENSG00000116157.6	GPX7	1319.67	0.0588813	0.160389	0.367116	0.713532	0.864823	1269.25	1266.33	1314.7	1688.96	1277.37	1549.96	1197.39	1177.9	1135.19
ENSG00000214022.11	REPIN1	4634.82	0.0420476	0.11443	0.367453	0.713281	0.864638	4264.9	4862.09	4507.07	4550.35	4659.38	5269.34	5012.02	3971.37	4616.89
ENSG00000131788.16	PIAS3	1450.14	0.0344579	0.0937741	0.367457	0.713278	0.864638	1447.65	1399.1	1436.25	1370.63	1502.41	1379.73	1357.15	1580.83	1577.51
ENSG00000140548.10	ZNF710	1126.55	0.0660873	0.179783	0.367594	0.713176	0.864638	917.092	1167.88	1193.14	1267.32	903.35	933.045	1308.19	1116.15	1332.74
ENSG00000230311.2	TOMM20P4	254.838	0.0996698	0.270855	0.367982	0.712887	0.864469	273.176	227.614	228.179	180.188	319.078	383.969	278.303	177.534	225.496
ENSG00000230506.2	None	3.13582	0.416315	1.1312	0.368029	0.712851	NA	2.78751	2.70969	2.13252	9.61004	2.1131	0	0	3.08755	5.78196
ENSG00000228527.1	None	2.91767	0.375436	1.01976	0.36816	0.712754	NA	5.57503	1.80646	0	2.40251	2.1131	1.2799	3.43583	7.71889	1.92732
ENSG00000124164.15	VAPB	5517.75	0.0313916	0.0851928	0.368477	0.712518	0.864385	5097.43	5778.87	5436.85	5643.5	5906.11	5669.94	5353.03	5692.68	5081.37
ENSG00000227525.4	RPL7P6	48.4425	0.187728	0.509409	0.368521	0.712485	0.864385	55.7503	48.7744	27.7227	43.2452	73.9585	102.392	30.9225	18.5253	34.6917
ENSG00000173890.17	GPR160	23.2175	0.186172	0.504978	0.368673	0.712371	0.864366	29.7335	14.4517	19.1927	27.6289	46.4882	30.7175	13.7433	15.4378	11.5639
ENSG00000185664.14	PMEL	48.5738	0.151205	0.410114	0.368692	0.712358	0.864366	33.4502	50.5809	51.1804	43.2452	73.9585	74.234	43.8069	18.5253	48.183
ENSG00000136636.13	KCTD3	9525.59	0.0534741	0.144995	0.3688	0.712277	0.864366	9272.2	9240.95	9360.68	8920.52	11429.8	11462.8	8643.7	9227.93	8171.83
ENSG00000253676.1	TAGLN2P1	44.0208	0.149051	0.403715	0.369199	0.71198	0.864223	55.7503	39.7421	27.7227	43.2452	16.9048	40.9567	51.5375	50.9446	69.3835
ENSG00000146416.19	AIG1	731.96	0.0650717	0.176206	0.369294	0.711909	0.864223	708.958	672.906	747.447	689.521	817.769	986.8	665.693	711.681	586.868
ENSG00000099246.16	RAB18	3988.87	0.0479834	0.12992	0.369329	0.711882	0.864223	3972.21	3858.6	3870.52	4264.46	4715.38	4329.89	3556.95	3939.72	3392.08
ENSG00000106617.14	PRKAG2	390.003	0.065289	0.17665	0.369595	0.711685	0.864167	467.373	346.84	320.944	392.81	435.298	323.814	347.019	434.573	441.356
ENSG00000285966.1	None	3.03004	0.330023	0.891868	0.370036	0.711356	NA	0	3.61292	4.26503	2.40251	4.2262	2.55979	1.71792	4.63133	3.85464
ENSG00000111801.16	BTN3A3	372.438	0.0822763	0.222225	0.370239	0.711205	0.863637	363.306	316.13	395.582	290.704	546.236	427.486	312.661	328.825	371.009
ENSG00000176978.14	DPP7	2679.61	0.0493233	0.133127	0.370497	0.711012	0.863456	2652.78	2771.11	2431.07	3049.99	2404.71	2833.69	2715.17	2248.51	3009.51
ENSG00000112715.22	VEGFA	15901.7	0.168412	0.454517	0.37053	0.710988	0.863456	16146.2	13553.9	14366.8	9887.53	31159.8	28559.6	13153.2	7450.27	8837.72
ENSG00000287387.1	None	2.67148	0.429107	1.15779	0.370626	0.710916	NA	3.71669	1.80646	1.06626	0	6.3393	0	6.87167	2.31567	1.92732
ENSG00000100836.10	PABPN1	3224.28	0.0683242	0.184304	0.370716	0.710849	0.863364	2685.31	3537.05	3148.66	3393.55	2867.47	2425.4	3166.98	3898.04	3896.07
ENSG00000111671.9	SPSB2	271.372	0.0610593	0.164688	0.370756	0.710819	0.863364	299.193	248.388	242.041	290.704	279.986	325.094	276.585	211.497	268.861
ENSG00000237757.2	EEF1A1P30	3.72102	0.404452	1.09086	0.370764	0.710813	NA	2.78751	5.41938	1.06626	0	8.45239	0	5.15375	7.71889	2.89098
ENSG00000162814.11	SPATA17	30.3601	0.132148	0.356402	0.370784	0.710799	0.863364	23.2293	34.3227	27.7227	28.8301	33.8096	43.5165	15.4613	39.3663	26.9825
ENSG00000115661.14	STK16	1211.35	0.0626894	0.168996	0.370952	0.710673	0.863308	1334.29	1114.59	1079.05	1146	1422.12	1510.28	1163.03	968.72	1164.1
ENSG00000182912.6	TSPEAR-AS2	3.87205	0.465965	1.25429	0.371496	0.710268	NA	0.929171	0	8.53007	2.40251	2.1131	0	4.29479	3.08755	13.4912
ENSG00000180448.10	ARHGAP45	1338.62	0.0476409	0.128158	0.371736	0.710089	0.862863	1264.6	1365.68	1296.57	1276.93	1380.91	1461.64	1406.12	1086.05	1509.09
ENSG00000102195.10	GPR50	5.27123	0.325282	0.874875	0.371804	0.710039	NA	5.57503	3.61292	4.26503	14.4151	6.3393	0	6.87167	1.54378	4.8183
ENSG00000213693.4	SEC14L1P1	47.9421	0.109465	0.294315	0.37193	0.709945	0.86274	37.1669	45.1615	55.4454	37.2389	39.0923	35.8371	68.7167	57.8916	54.9286
ENSG00000272750.1	None	81.3252	0.0878451	0.236185	0.371934	0.709942	0.86274	82.6963	76.7745	75.7044	73.2766	67.6192	67.8345	76.4473	118.099	93.4749
ENSG00000145781.9	COMMD10	2128.55	0.076124	0.204614	0.372037	0.709866	0.86274	2139.88	2188.53	1832.9	2425.33	2584.32	2755.62	1804.67	1796.18	1629.55
ENSG00000256591.5	None	49.9549	0.0924569	0.248416	0.372185	0.709755	0.862721	43.6711	41.5486	58.6442	40.8427	60.2233	56.3155	60.9861	43.9976	43.3647
ENSG00000288398.1	None	164.505	0.131316	0.352755	0.372258	0.709701	0.862718	130.084	168.904	164.204	182.591	188.066	289.257	169.215	95.7142	92.5113
ENSG00000111087.10	GLI1	11.3715	0.321043	0.862309	0.372306	0.709665	0.862718	13.0084	5.41938	10.6626	9.61004	25.3572	20.4783	12.0254	0	5.78196
ENSG00000117477.12	CCDC181	443.447	0.10684	0.28692	0.372367	0.70962	0.862718	460.869	439.873	363.594	454.074	681.474	604.111	331.558	297.949	357.518
ENSG00000197961.11	ZNF121	6428.53	0.0428991	0.115132	0.372607	0.709441	0.862718	6306.29	6211.51	6389.02	5412.86	7121.14	6318.85	6284.14	7292.8	6520.12
ENSG00000227953.7	LINC01341	29.2614	0.170467	0.457265	0.372796	0.7093	0.862696	22.3001	25.2904	34.1203	22.8238	11.622	17.9186	40.3711	45.5414	43.3647
ENSG00000168517.10	HEXIM2	219.695	0.0619026	0.165986	0.372937	0.709195	0.862674	180.259	224.904	235.643	240.251	169.048	229.102	222.47	238.514	237.06
ENSG00000234537.1	None	4.34499	0.272	0.72924	0.372991	0.709155	NA	4.64586	3.61292	3.19878	2.40251	8.45239	2.55979	3.43583	3.08755	7.70927
ENSG00000273186.1	None	14.256	0.193748	0.51942	0.373008	0.709142	0.862663	9.29171	18.0646	11.7288	15.6163	4.2262	16.6387	10.3075	23.1567	19.2732
ENSG00000229815.1	CCNB1IP1P1	10.6703	0.265868	0.712606	0.373092	0.70908	0.86264	13.0084	6.32261	8.53007	9.61004	12.6786	28.1577	11.1665	4.63133	1.92732
ENSG00000267522.1	LINC01864	5.39746	0.29236	0.783608	0.373095	0.709078	NA	5.57503	7.22584	1.06626	8.40879	12.6786	2.55979	2.57688	4.63133	3.85464
ENSG00000233927.5	RPS28	10060.9	0.0661541	0.177285	0.373151	0.709036	0.86264	10462.5	9753.08	9050.4	8877.28	12870.9	12571.1	9333.44	8538.63	9091.16
ENSG00000172426.16	RSPH9	2.5087	0.643264	1.72322	0.373293	0.70893	NA	0	5.41938	0	0	0	5.11959	0.858959	1.54378	9.63659
ENSG00000137841.12	PLCB2	28.5793	0.178612	0.477969	0.373689	0.708636	0.862364	27.8751	28.0001	23.4577	14.4151	26.4137	10.2392	35.2173	38.5944	53.0013
ENSG00000267277.1	None	20.6713	0.233938	0.625957	0.373728	0.708607	0.862364	26.0168	16.2581	12.7951	9.61004	32.753	51.1959	18.8971	10.8064	7.70927
ENSG00000130876.11	SLC7A10	30.8366	0.176275	0.471655	0.373738	0.708599	0.862364	50.1753	18.0646	17.0601	24.0251	14.7917	28.1577	46.3838	35.5069	43.3647
ENSG00000123124.14	WWP1	2317.09	0.0474206	0.126841	0.373858	0.70851	0.862364	2192.84	2275.24	2330.84	2123.82	2680.47	2696.74	2149.11	2331.88	2072.83
ENSG00000146938.16	NLGN4X	7388.19	0.0579472	0.154978	0.373906	0.708474	0.862364	6518.14	7419.13	7639.74	7489.83	6237.87	6102.55	8267.48	8869.77	7949.22
ENSG00000224886.2	None	85.3491	0.0942074	0.251941	0.373927	0.708459	0.862364	91.0588	86.7101	67.1743	57.6603	98.2591	95.9923	116.818	72.5575	81.911
ENSG00000215871.2	None	9.77977	0.184798	0.494085	0.374021	0.708389	0.862364	13.0084	5.41938	8.53007	14.4151	10.5655	5.11959	8.58959	10.8064	11.5639
ENSG00000204969.7	PCDHA2	344.171	0.0657123	0.175561	0.374298	0.708182	0.862364	319.635	390.195	292.155	277.49	320.134	323.814	403.711	355.069	415.337
ENSG00000198879.11	SFMBT2	609.941	0.0973974	0.260093	0.374471	0.708054	0.862364	624.403	532.906	590.707	409.628	843.126	837.053	676	494.781	480.866
ENSG00000198237.8	GUSBP13	73.6431	0.116631	0.31122	0.374755	0.707843	0.862245	63.1837	73.1616	73.5718	74.4778	38.0358	56.3155	86.7548	98.0299	99.2569
ENSG00000226107.1	RPL36AP54	14.0929	0.146191	0.390019	0.374829	0.707787	0.86223	11.1501	14.4517	13.8614	12.0126	17.9613	15.3588	9.44854	16.2097	16.3822
ENSG00000237705.1	None	2.74509	0.381034	1.01597	0.375044	0.707628	NA	2.78751	1.80646	2.13252	0	2.1131	8.95928	3.43583	1.54378	1.92732
ENSG00000159197.3	KCNE2	20.1736	0.207551	0.553146	0.375219	0.707498	0.862036	14.8667	16.2581	23.4577	15.6163	34.8661	33.2773	15.4613	4.63133	23.1278
ENSG00000185247.15	MAGEA11	3.99603	0.433434	1.15473	0.375354	0.707397	NA	7.43337	0	2.13252	4.80502	6.3393	10.2392	0	3.08755	1.92732
ENSG00000275358.1	None	14.4035	0.152869	0.407117	0.375491	0.707296	0.862035	20.4418	10.8388	8.53007	15.6163	14.7917	17.9186	15.4613	11.5783	14.4549
ENSG00000278572.1	None	13.4791	0.196276	0.522643	0.375545	0.707255	0.862035	20.4418	5.41938	10.6626	14.4151	8.45239	25.5979	12.0254	10.8064	13.4912
ENSG00000287045.1	None	4.19824	0.408418	1.08742	0.375586	0.707224	NA	10.2209	0	0	8.40879	2.1131	5.11959	3.43583	4.63133	3.85464
ENSG00000196236.13	XPNPEP3	4225.87	0.0255834	0.0681078	0.375631	0.707192	0.862035	4087.43	4157.57	4284.23	4038.62	4364.61	4391.33	4262.15	4408.26	4038.7
ENSG00000188897.9	None	9.79482	0.301987	0.803859	0.375672	0.707161	0.862035	12.0792	1.80646	11.7288	0	13.7351	10.2392	9.44854	10.8064	18.3095
ENSG00000141026.6	MED9	1187.54	0.0579919	0.154367	0.375675	0.707158	0.862035	1085.27	1156.13	1225.13	1132.78	1415.78	1438.6	1145.85	973.352	1114.95
ENSG00000216901.1	ZNF603P	15.3004	0.248119	0.65946	0.376246	0.706734	0.861793	12.0792	18.0646	10.6626	4.80502	31.6965	12.799	3.43583	20.0691	24.0915
ENSG00000139192.12	TAPBPL	172.203	0.0554318	0.147312	0.376289	0.706702	0.861793	161.676	186.065	156.74	166.974	171.161	145.908	186.394	193.744	181.168
ENSG00000248592.7	STIMATE-MUSTN1	16.6201	0.174853	0.464597	0.376354	0.706654	0.861793	22.3001	18.0646	5.33129	18.0188	17.9613	15.3588	10.3075	23.9285	18.3095
ENSG00000234345.2	ELF2P1	38.6606	0.179177	0.475982	0.376436	0.706593	0.86178	34.3793	33.4195	39.4516	31.2326	38.0358	7.67938	54.9733	58.6635	50.1103
ENSG00000213312.3	RPL7AP34	15.6112	0.202025	0.536294	0.376706	0.706392	0.861748	5.57503	21.6775	14.9276	14.4151	23.2441	28.1577	8.58959	12.3502	11.5639
ENSG00000261455.1	LINC01003	409.23	0.0682572	0.181127	0.376847	0.706288	0.861748	431.136	406.453	349.733	502.125	443.751	488.921	384.813	335	341.135
ENSG00000231244.1	PSMC1P3	22.9107	0.176652	0.468568	0.377003	0.706171	0.86169	16.7251	28.9034	17.0601	42.0439	14.7917	28.1577	10.3075	19.2972	28.9098
ENSG00000269947.1	None	31.6321	0.106562	0.282605	0.377072	0.70612	0.86168	27.8751	30.7098	30.9215	36.0377	33.8096	44.7964	25.7688	27.788	26.9825
ENSG00000106565.18	TMEM176B	7.00322	0.236584	0.627316	0.377137	0.706072	NA	7.43337	9.0323	2.13252	9.61004	4.2262	7.67938	3.43583	10.8064	8.67293
ENSG00000106459.15	NRF1	1417.63	0.027862	0.0738443	0.377307	0.705945	0.861626	1339.87	1452.39	1405.33	1431.9	1348.16	1493.64	1455.93	1407.15	1424.29
ENSG00000131931.8	THAP1	570.306	0.0614733	0.162889	0.377393	0.705881	0.861626	535.203	606.971	519.268	666.697	680.418	587.473	475.004	586.635	475.084
ENSG00000230076.1	RPL10P6	143.329	0.127209	0.337025	0.377445	0.705843	0.861626	170.968	113.807	119.421	120.126	160.595	248.3	128.844	75.6451	152.258
ENSG00000287031.1	None	4.64871	0.265685	0.703724	0.377541	0.705772	NA	3.71669	3.61292	5.33129	2.40251	4.2262	2.55979	6.87167	9.26266	3.85464
ENSG00000154813.10	DPH3	1542	0.06235	0.165126	0.37759	0.705735	0.861626	1429.99	1584.27	1477.83	1765.85	1882.77	1745.78	1316.78	1401.75	1272.99
ENSG00000139351.15	SYCP3	15.2538	0.262187	0.694152	0.377709	0.705647	0.861626	9.29171	14.4517	17.0601	14.4151	2.1131	5.11959	18.8971	34.735	21.2005
ENSG00000107796.13	ACTA2	6.52373	0.433211	1.14691	0.37772	0.705639	NA	7.43337	0	8.53007	2.40251	0	7.67938	10.3075	3.08755	19.2732
ENSG00000011405.13	PIK3C2A	4585.36	0.0735861	0.194815	0.377723	0.705636	0.861626	4523.21	4398.73	4369.53	3862.04	6018.1	5914.4	4341.18	4158.94	3682.14
ENSG00000286994.1	None	2.72283	0.481728	1.27445	0.37799	0.705438	NA	3.71669	2.70969	0	2.40251	0	5.11959	5.15375	5.40322	0
ENSG00000151320.11	AKAP6	2560.29	0.0616512	0.163024	0.378172	0.705303	0.861424	2592.39	2414.33	2455.59	2403.71	3174.93	3161.35	2341.52	2337.28	2161.49
ENSG00000183971.8	NPW	4.08742	0.393962	1.04138	0.378308	0.705202	NA	0.929171	1.80646	7.46381	2.40251	2.1131	8.95928	0	5.40322	7.70927
ENSG00000131148.9	EMC8	2199.89	0.0583045	0.154112	0.378326	0.705188	0.861337	2050.68	2274.33	2096.26	2198.3	2594.89	2723.62	2006.53	1952.11	1902.26
ENSG00000081148.12	IMPG2	29.285	0.255175	0.674057	0.378566	0.70501	0.861173	26.0168	30.7098	21.3252	36.0377	2.1131	12.799	33.4994	58.6635	42.401
ENSG00000256075.1	None	4.16024	0.363101	0.958977	0.378633	0.70496	NA	2.78751	5.41938	2.13252	0	8.45239	7.67938	1.71792	1.54378	7.70927
ENSG00000287431.1	RENO1	449.087	0.0734934	0.19404	0.378754	0.70487	0.861108	418.127	449.808	435.033	430.049	403.602	335.333	456.966	489.377	623.487
ENSG00000163933.10	RFT1	1048.35	0.0350341	0.0924927	0.378777	0.704853	0.861108	945.896	1025.17	1124.9	1004.25	1045.98	1089.19	1062.53	1117.69	1019.55
ENSG00000160049.12	DFFA	2113.58	0.0531172	0.140119	0.379087	0.704623	0.861069	2046.04	2004.27	2134.65	1982.07	2342.37	2591.79	2208.38	1898.07	1814.57
ENSG00000131653.13	TRAF7	5759.16	0.0576623	0.152052	0.379228	0.704518	0.860996	5540.65	5660.54	5617.05	5810.47	6242.09	7367.09	5476.72	4614.35	5503.46
ENSG00000275342.5	PRAG1	339.906	0.0753517	0.198506	0.379595	0.704246	0.86077	308.485	336.905	338.004	302.716	403.602	468.442	334.994	274.02	291.989
ENSG00000229146.2	SNX18P4	45.2897	0.207597	0.546868	0.37961	0.704235	0.86077	44.6002	46.968	31.9878	36.0377	12.6786	17.9186	66.9988	69.47	80.9474
ENSG00000152443.13	ZNF776	2000.44	0.0424844	0.111861	0.379796	0.704097	0.860746	1988.43	1887.75	2009.9	2058.95	1857.41	1784.18	1946.4	2313.35	2157.63
ENSG00000161526.15	SAP30BP	2984.45	0.0354298	0.09326	0.379904	0.704017	0.860746	2727.12	3206.47	2873.57	3112.45	3150.63	2845.21	2777.87	3148.53	3018.18
ENSG00000078070.13	MCCC1	1538.04	0.0458359	0.12063	0.37997	0.703968	0.860746	1367.74	1553.56	1597.26	1624.1	1322.8	1427.08	1644.05	1716.68	1589.07
ENSG00000100908.14	EMC9	1254.3	0.0924062	0.243069	0.380164	0.703823	0.860643	1262.74	1203.1	1136.63	1445.11	1565.81	1758.58	1070.26	852.937	993.533
ENSG00000257702.3	LBX2-AS1	54.8086	0.0911132	0.239652	0.38019	0.703804	0.860643	53.8919	53.2906	51.1804	40.8427	48.6013	48.6361	61.845	61.7511	73.2381
ENSG00000226887.8	ERVMER34-1	26.1324	0.204253	0.536965	0.380385	0.70366	0.860583	16.7251	18.0646	36.2528	12.0126	38.0358	56.3155	25.7688	18.5253	13.4912
ENSG00000230368.2	FAM41C	3.23253	0.396285	1.04174	0.380406	0.703644	NA	2.78751	0	5.33129	4.80502	2.1131	1.2799	4.29479	0.771889	7.70927
ENSG00000123213.23	NLN	6703.3	0.0562446	0.14777	0.380623	0.703483	0.860526	6269.12	6536.67	6783.54	6725.83	8055.13	7994.24	5960.31	6312.5	5692.33
ENSG00000179455.9	MKRN3	861.277	0.0534898	0.140517	0.380665	0.703452	0.860526	927.313	777.681	816.754	712.344	930.82	779.457	885.586	930.898	990.642
ENSG00000147316.13	MCPH1	2060.09	0.064581	0.169461	0.381095	0.703132	0.860309	1903.87	2055.75	2036.55	2081.78	2597	2422.84	1896.58	1966	1580.4
ENSG00000229122.1	AGBL5-IT1	4.19414	0.424014	1.11197	0.381319	0.702967	NA	8.36254	1.80646	0	2.40251	3.16965	8.95928	6.87167	6.17511	0
ENSG00000126453.9	BCL2L12	167.411	0.0750509	0.196788	0.38138	0.702921	0.860261	192.338	153.549	138.614	130.937	161.652	218.862	180.381	175.219	155.149
ENSG00000130427.3	EPO	2.22592	0.413755	1.08472	0.38144	0.702877	NA	3.71669	1.80646	0	2.40251	2.1131	0	3.43583	4.63133	1.92732
ENSG00000106211.9	HSPB1	2754.19	0.100741	0.264061	0.381507	0.702827	0.860261	3074.63	2306.85	2501.44	3137.68	1743.31	2081.11	3062.19	2750.24	4130.24
ENSG00000265916.1	None	2.23047	0.42606	1.11677	0.381512	0.702823	NA	1.85834	3.61292	0	2.40251	3.16965	0	3.43583	4.63133	0.963659
ENSG00000197279.4	ZNF165	47.4369	0.0941549	0.246789	0.38152	0.702817	0.860261	55.7503	43.355	36.2528	56.459	49.6578	56.3155	44.6658	47.8571	36.619
ENSG00000196739.15	COL27A1	2572.77	0.0648365	0.169931	0.381547	0.702798	0.860261	2266.25	2576.91	2645.39	2060.15	3308.06	2865.69	2552.82	2204.51	2675.12
ENSG00000196408.11	NOXO1	5.78374	0.278989	0.731144	0.381578	0.702774	NA	3.71669	5.41938	6.39755	4.80502	4.2262	0	8.58959	9.26266	9.63659
ENSG00000226340.1	USP8P2	3.15245	0.415321	1.08815	0.381675	0.702703	NA	0	3.61292	4.26503	2.40251	0	2.55979	8.58959	3.08755	3.85464
ENSG00000144648.16	ACKR2	3.02058	0.438836	1.14963	0.38172	0.702669	NA	1.85834	5.41938	0	2.40251	1.05655	5.11959	5.15375	6.17511	0
ENSG00000264546.1	None	4.66015	0.322915	0.845746	0.38181	0.702602	NA	3.71669	0	8.53007	2.40251	3.16965	5.11959	8.58959	4.63133	5.78196
ENSG00000225192.1	ZNF33BP1	2.5067	0.442568	1.15806	0.382162	0.702341	NA	1.85834	0	4.26503	7.20753	2.1131	0	1.71792	1.54378	3.85464
ENSG00000106976.20	DNM1	3361.62	0.126352	0.330488	0.382319	0.702224	0.859993	3226.08	3021.3	3258.49	2786.91	2219.81	1779.06	4031.95	4831.25	5099.68
ENSG00000273679.1	None	29.8814	0.196911	0.514278	0.382889	0.701802	0.859709	33.4502	27.0969	21.3252	38.4402	6.3393	17.9186	39.5121	38.5944	46.2556
ENSG00000214826.5	DDX12P	981.571	0.15734	0.410664	0.383135	0.701619	0.859623	815.812	1032.39	887.127	903.344	521.935	414.687	1020.44	1642.58	1595.82
ENSG00000122591.12	HYCC1	17379.7	0.0707276	0.184452	0.383446	0.701389	0.859394	15898.1	17279.7	17270.2	16383.9	22433.7	21831.2	15767.9	15935.6	13616.5
ENSG00000227339.1	THRAP3P1	14.7003	0.171763	0.447862	0.383518	0.701335	0.859394	18.5834	7.22584	14.9276	21.6226	14.7917	10.2392	20.615	10.8064	13.4912
ENSG00000134001.13	EIF2S1	8057.29	0.0509089	0.132628	0.383849	0.701091	0.859347	7543.01	8283.52	7778.36	8474.86	9057.8	9382.92	7190.34	7989.82	6815
ENSG00000125046.15	SSUH2	13.1903	0.356811	0.928674	0.384215	0.700819	0.85912	9.29171	13.5484	10.6626	20.4213	0	1.2799	13.7433	32.4193	17.3459
ENSG00000287960.1	None	12.8673	0.209303	0.54431	0.38453	0.700586	0.858915	5.57503	16.2581	12.7951	18.0188	16.9048	20.4783	6.87167	13.1221	5.78196
ENSG00000128654.14	MTX2	1626.78	0.0845205	0.219783	0.384564	0.70056	0.858915	1565.65	1537.3	1587.66	1506.37	2236.71	2151.51	1481.7	1353.12	1220.96
ENSG00000090520.11	DNAJB11	2471.89	0.0738434	0.19191	0.384781	0.7004	0.858915	2269.04	2592.27	2302.05	2526.24	3030.18	3233.02	2182.61	2223.81	1887.81
ENSG00000255423.1	EBLN2	93.7144	0.106501	0.276723	0.384865	0.700338	0.858901	97.563	88.5165	82.1019	90.0941	60.2233	79.3536	86.7548	141.256	117.566
ENSG00000142449.13	FBN3	1251.67	0.0996587	0.258882	0.384958	0.700268	0.858869	1062.04	1321.43	1201.67	1202.46	861.088	848.572	1431.88	1603.21	1732.66
ENSG00000272650.1	None	15.2623	0.196705	0.51088	0.385032	0.700214	0.858869	17.6543	13.5484	10.6626	16.8176	8.45239	16.6387	22.3329	25.4723	5.78196
ENSG00000176809.10	LRRC37A3	99.8448	0.120129	0.311978	0.385057	0.700195	0.858869	88.2713	109.291	86.3669	104.509	94.0329	46.0763	107.37	148.974	113.712
ENSG00000188707.6	ZBED10P	320.821	0.0563275	0.146283	0.385059	0.700194	0.858869	271.318	327.872	340.136	272.685	320.134	307.175	373.647	353.525	320.899
ENSG00000165525.18	NEMF	2637.5	0.0473845	0.123024	0.385166	0.700115	0.858869	2477.17	2728.66	2535.56	2795.32	2788.23	2264.14	2652.46	3082.92	2413
ENSG00000184916.9	JAG2	981.201	0.0616555	0.159906	0.385573	0.699813	0.858842	923.596	916.778	1019.34	886.526	1070.28	1119.91	969.764	759.538	1165.06
ENSG00000257818.1	C1GALT1P1	5.69118	0.303789	0.787079	0.38597	0.699519	NA	9.29171	5.41938	0	2.40251	6.3393	5.11959	10.3075	4.63133	7.70927
ENSG00000151498.11	ACAD8	1826.3	0.105333	0.272565	0.386452	0.699162	0.858445	1457.87	1955.49	1803.04	2132.23	1321.74	1080.23	1922.35	2461.55	2302.18
ENSG00000146066.3	HIGD2A	2829.51	0.055566	0.143785	0.386453	0.699161	0.858445	3030.03	2592.27	2647.52	3158.1	2967.85	3362.29	2716.03	2304.86	2686.68
ENSG00000223803.1	RPS20P14	578.772	0.112004	0.289799	0.38649	0.699134	0.858445	674.578	487.744	484.081	629.458	741.698	898.488	481.017	385.944	425.937
ENSG00000286285.1	None	6.07034	0.254306	0.6577	0.38666	0.699008	NA	3.71669	6.32261	6.39755	7.20753	2.1131	2.55979	10.3075	9.26266	6.74561
ENSG00000229962.2	None	5.03925	0.302504	0.782087	0.386791	0.698911	NA	7.43337	5.41938	0	8.40879	5.28275	3.83969	6.87167	2.31567	5.78196
ENSG00000262228.2	None	15.6692	0.174035	0.449696	0.387005	0.698752	0.85823	20.4418	12.6452	10.6626	12.0126	15.8482	7.67938	17.1792	26.2442	18.3095
ENSG00000254409.3	None	11.3984	0.222632	0.575218	0.38704	0.698727	0.85823	9.29171	12.6452	8.53007	12.0126	20.0744	17.9186	6.87167	12.3502	2.89098
ENSG00000131080.15	EDA2R	13.1532	0.263011	0.679344	0.387154	0.698643	0.858201	13.0084	10.8388	10.6626	7.20753	25.3572	30.7175	5.15375	11.5783	3.85464
ENSG00000199545.1	RNA5SP195	18.1805	0.303467	0.783071	0.387535	0.69836	0.858014	20.4418	3.61292	23.4577	1.20126	11.622	12.799	23.1919	27.788	39.51
ENSG00000081087.15	OSTM1	4148.86	0.051721	0.133414	0.387672	0.698259	0.857995	3581.96	4402.34	4165.87	4635.64	4713.27	4213.42	3840.4	4276.26	3510.61
ENSG00000136478.7	TEX2	3516.77	0.0555567	0.143263	0.387795	0.698168	0.857961	3513.2	3307.63	3458.94	3380.33	4143.79	4258.22	3401.48	3143.13	3044.2
ENSG00000008256.16	CYTH3	2644.42	0.0270633	0.0697831	0.38782	0.698149	0.857961	2538.5	2595.88	2701.9	2561.08	2654.05	2587.95	2792.47	2589.69	2778.23
ENSG00000129925.11	PGAP6	2256.7	0.0518073	0.133528	0.387988	0.698025	0.857921	1947.54	2378.2	2281.79	2311.22	2329.69	2653.23	2379.32	1907.34	2121.98
ENSG00000104808.8	DHDH	31.3905	0.194024	0.49979	0.388212	0.697859	0.85777	46.4586	14.4517	24.5239	27.6289	49.6578	57.5954	18.0381	20.0691	24.0915
ENSG00000232433.2	GXYLT1P3	97.3527	0.131905	0.339368	0.388679	0.697514	0.857611	96.6338	84.9036	93.8307	76.8803	52.8275	87.033	97.0623	175.219	111.784
ENSG00000105732.13	ZNF574	1172.74	0.0438807	0.112818	0.388951	0.697312	0.857522	1084.34	1171.49	1191.01	1237.29	1010.06	1247.9	1236.9	1092.99	1282.63
ENSG00000237975.7	FLG-AS1	5.04752	0.248772	0.639567	0.388969	0.697299	NA	7.43337	2.70969	3.19878	4.80502	4.2262	7.67938	5.15375	5.40322	4.8183
ENSG00000171126.8	KCNG3	251.901	0.0666318	0.171146	0.389328	0.697034	0.857233	243.443	233.937	254.836	252.264	329.643	266.219	215.599	260.126	211.041
ENSG00000260698.1	None	3.146	0.433352	1.11287	0.389402	0.696979	NA	1.85834	1.80646	4.26503	0	2.1131	0	5.15375	9.26266	3.85464
ENSG00000254996.5	ANKHD1-EIF4EBP3	45.4099	0.156237	0.401079	0.389543	0.696875	0.857144	53.8919	36.1292	37.319	27.6289	46.4882	20.4783	68.7167	67.9262	50.1103
ENSG00000255138.1	GLTPP1	11.7775	0.196636	0.504635	0.389659	0.696788	0.857091	7.43337	18.0646	6.39755	12.0126	6.3393	17.9186	15.4613	10.8064	11.5639
ENSG00000272256.1	None	2.65014	0.385148	0.98719	0.390146	0.696429	NA	4.64586	1.80646	0	2.40251	2.1131	3.83969	1.71792	1.54378	5.78196
ENSG00000273008.1	CSGALNACT2-DT	34.7563	0.135942	0.34771	0.390965	0.695823	0.856381	35.3085	45.1615	17.0601	33.6351	31.6965	40.9567	36.0763	47.8571	25.0551
ENSG00000218632.3	RPL7P28	4.37393	0.295087	0.754421	0.391144	0.695691	NA	3.71669	5.41938	2.13252	9.61004	2.1131	2.55979	6.87167	3.08755	3.85464
ENSG00000273181.1	None	2.98961	0.426925	1.0913	0.391208	0.695644	NA	5.57503	1.80646	0	2.40251	2.1131	0	3.43583	7.71889	3.85464
ENSG00000257846.2	None	11.067	0.23739	0.606719	0.391269	0.695599	0.856211	7.43337	7.22584	14.9276	12.0126	2.1131	23.0381	12.0254	9.26266	11.5639
ENSG00000272764.1	None	21.5876	0.180804	0.462085	0.391278	0.695592	0.856211	22.3001	23.484	13.8614	32.4339	14.7917	7.67938	19.756	33.9631	26.0188
ENSG00000148290.10	SURF1	1334.93	0.0491067	0.125491	0.391317	0.695563	0.856211	1302.7	1269.94	1340.29	1284.14	1515.09	1558.91	1327.09	1150.89	1265.28
ENSG00000229036.7	VDAC1P8	35.5861	0.136603	0.348912	0.391512	0.695419	0.856149	30.6627	22.5807	47.9816	31.2326	30.6399	23.0381	46.3838	50.1728	37.5827
ENSG00000196591.12	HDAC2	21285.1	0.0816007	0.208343	0.391666	0.695305	0.856062	19618.5	21585.4	20265.3	22450.3	28007	27346.3	18219.4	18216.6	15857
ENSG00000115274.15	INO80B	10.2393	0.236807	0.604305	0.391867	0.695156	0.856062	7.43337	12.6452	7.46381	7.20753	3.16965	8.95928	12.8844	9.26266	23.1278
ENSG00000100568.11	VTI1B	2620.15	0.0348879	0.0890109	0.391951	0.695094	0.856062	2462.3	2704.27	2566.48	2983.92	2542.06	2573.87	2636.14	2578.88	2533.46
ENSG00000146373.16	RNF217	1201.95	0.0840463	0.214326	0.392143	0.694953	0.855984	1251.59	1041.42	1173.95	863.703	1659.84	1457.8	1220.58	1122.33	1026.3
ENSG00000143387.13	CTSK	151.155	0.136288	0.347113	0.392632	0.694591	0.855714	141.234	158.065	126.885	111.717	106.711	85.7531	160.625	236.198	233.206
ENSG00000168081.9	PNOC	2.99825	0.347823	0.885205	0.392929	0.694372	NA	3.71669	1.80646	2.13252	0	2.1131	5.11959	5.15375	3.08755	3.85464
ENSG00000188542.9	DUSP28	160.198	0.114787	0.292049	0.393042	0.694288	0.855447	154.242	158.968	142.879	201.811	107.768	89.5928	182.099	210.726	193.695
ENSG00000229956.11	ZRANB2-DT	39.1656	0.115707	0.294299	0.393162	0.6942	0.855444	49.2461	28.0001	34.1203	34.8364	58.1102	33.2773	41.23	37.0507	36.619
ENSG00000112218.9	GPR63	1046.29	0.0638392	0.162347	0.393227	0.694152	0.855438	1154.03	920.391	972.428	849.287	1293.22	1167.27	1041.92	1081.42	936.677
ENSG00000211456.12	SACM1L	1770.71	0.041671	0.105909	0.393461	0.693979	0.855278	1675.3	1780.27	1757.19	1698.57	1806.7	1584.51	1813.26	2064.8	1755.79
ENSG00000272752.6	STAG3L5P-PVRIG2P-PILRB	3.70408	0.380878	0.967577	0.393641	0.693846	NA	0.929171	7.22584	1.06626	1.20126	8.45239	1.2799	2.57688	3.85944	6.74561
ENSG00000248785.1	HIGD1AP14	38.5547	0.143749	0.364963	0.393873	0.693675	0.855116	48.3169	25.2904	34.1203	52.8552	19.0179	53.7557	32.6404	38.5944	42.401
ENSG00000163399.16	ATP1A1	7987.7	0.0291093	0.0738966	0.393919	0.693641	0.855116	7980.65	7642.23	8017.2	7784.13	8337.23	8722.5	7763.27	7688.01	7954.04
ENSG00000278891.1	None	3.09814	0.434731	1.10349	0.393959	0.693611	NA	1.85834	3.61292	2.13252	0	2.1131	5.11959	6.87167	6.17511	0
ENSG00000188763.5	FZD9	1352.75	0.106987	0.271446	0.394138	0.693479	0.854981	1555.43	1090.2	1213.4	1421.08	1601.73	1990.24	1369.18	781.923	1151.57
ENSG00000175482.9	POLD4	33.307	0.144152	0.365508	0.394388	0.693295	0.854807	40.8835	27.0969	24.5239	37.2389	43.3185	52.4758	20.615	24.7004	28.9098
ENSG00000118096.8	IFT46	1472.33	0.0551162	0.13975	0.394391	0.693293	0.854807	1314.78	1501.17	1487.43	1654.13	1641.88	1680.5	1382.92	1241.97	1346.23
ENSG00000248583.1	None	6.53867	0.242852	0.615588	0.394503	0.69321	NA	1.85834	7.22584	8.53007	3.60377	5.28275	10.2392	6.87167	8.49077	6.74561
ENSG00000259030.7	FPGT-TNNI3K	57.2991	0.127305	0.322676	0.394529	0.693191	0.854784	78.0504	29.8066	54.3792	60.0628	76.0715	39.6768	53.2554	61.7511	62.6378
ENSG00000170445.15	HARS1	4873.44	0.0449865	0.113973	0.394711	0.693056	0.854672	4322.51	5114.99	4882.4	4650.06	4732.28	4369.57	4906.37	5398.59	5484.18
ENSG00000139515.6	PDX1	3.66648	0.303	0.767454	0.394812	0.692982	NA	5.57503	1.80646	2.13252	2.40251	2.1131	5.11959	3.43583	4.63133	5.78196
ENSG00000252255.1	RNU2-35P	3.07545	0.55487	1.40519	0.394872	0.692937	NA	1.85834	0	5.33129	0	2.1131	2.55979	0	10.0346	5.78196
ENSG00000215845.11	TSTD1	3.95805	0.310251	0.785579	0.394933	0.692892	NA	2.78751	5.41938	2.13252	4.80502	4.2262	0	4.29479	6.17511	5.78196
ENSG00000105085.10	MED26	361.838	0.0587443	0.148566	0.395409	0.692541	0.854191	374.456	334.195	346.534	336.351	376.132	418.526	354.75	296.405	419.192
ENSG00000102158.19	MAGT1	1563.18	0.047816	0.120924	0.395423	0.692531	0.854191	1361.24	1582.46	1642.04	1703.38	1529.88	1750.9	1609.69	1539.92	1349.12
ENSG00000270020.1	None	3.08965	0.480822	1.21571	0.395506	0.69247	NA	3.71669	3.61292	0	0	0	5.11959	6.87167	4.63133	3.85464
ENSG00000174749.6	FAM241A	22.7521	0.18325	0.463244	0.39558	0.692415	0.854191	30.6627	15.3549	17.0601	21.6226	23.2441	10.2392	20.615	44.7695	21.2005
ENSG00000250198.3	LINC02199	37.7701	0.225552	0.569848	0.39581	0.692245	0.854174	30.6627	28.0001	43.7166	36.0377	12.6786	10.2392	45.5248	69.47	63.6015
ENSG00000232578.4	None	4.82375	0.35512	0.89683	0.395973	0.692125	NA	3.71669	0	8.53007	12.0126	2.1131	5.11959	3.43583	4.63133	3.85464
ENSG00000284830.1	None	3.21549	0.438182	1.10646	0.396023	0.692088	NA	5.57503	0	2.13252	4.80502	4.2262	5.11959	5.15375	0	1.92732
ENSG00000140988.16	RPS2	65051.8	0.11476	0.289666	0.396182	0.691971	0.853975	65903.3	60912	58130.3	76877.9	78251.2	102622	57278.8	39368.6	46121.7
ENSG00000159069.14	FBXW5	2823.6	0.0676067	0.170438	0.396666	0.691614	0.8537	2446.51	2965.3	2794.66	3322.67	2902.34	3421.16	2734.92	2114.97	2709.81
ENSG00000130202.10	NECTIN2	2062.44	0.0767366	0.193415	0.396745	0.691556	0.8537	2110.15	1862.46	1996.04	1835.52	2479.72	2764.58	1952.41	1546.09	2015.01
ENSG00000230183.4	CNOT6LP1	50.9822	0.162268	0.408808	0.396929	0.69142	0.8537	50.1753	33.4195	57.578	50.4527	71.8454	89.5928	46.3838	24.7004	34.6917
ENSG00000287009.1	None	4.45987	0.327317	0.82447	0.397002	0.691366	NA	1.85834	5.41938	4.26503	7.20753	0	2.55979	6.87167	6.17511	5.78196
ENSG00000257851.2	HNRNPA3P10	97.1709	0.0736475	0.185289	0.397474	0.691018	0.853431	85.4838	112.904	83.1682	86.4904	88.7501	104.952	94.4854	106.521	111.784
ENSG00000107890.16	ANKRD26	1137.34	0.047698	0.119946	0.397663	0.690879	0.853365	1077.84	1164.26	1097.18	1031.88	1171.71	1027.76	1172.48	1361.61	1131.34
ENSG00000252768.1	RNU6-856P	4.18992	0.382079	0.960406	0.397831	0.690755	NA	6.5042	1.80646	2.13252	9.61004	3.16965	2.55979	3.43583	8.49077	0
ENSG00000265713.1	None	3.60995	0.515894	1.29626	0.397986	0.69064	NA	3.71669	2.70969	2.13252	0	0	0	7.73063	8.49077	7.70927
ENSG00000204308.8	RNF5	1419.65	0.0822834	0.2065	0.398468	0.690286	0.852908	1426.28	1396.39	1274.18	1430.7	1676.74	1996.64	1157.88	1096.85	1321.18
ENSG00000214668.4	SLC29A4P1	6.14658	0.339757	0.851542	0.398991	0.6899	NA	3.71669	5.41938	6.39755	12.0126	0	12.799	6.87167	6.17511	1.92732
ENSG00000212951.5	None	3.87318	0.324694	0.813173	0.399292	0.689678	NA	2.78751	1.80646	5.33129	2.40251	5.28275	6.39948	4.29479	0.771889	5.78196
ENSG00000287879.1	None	11.0055	0.260133	0.651355	0.399372	0.689619	0.85234	11.1501	3.61292	14.9276	2.40251	11.622	6.39948	14.6023	20.841	13.4912
ENSG00000143318.13	CASQ1	31.0186	0.229402	0.574382	0.399389	0.689607	0.85234	21.3709	26.1937	36.2528	45.6477	12.6786	7.67938	24.0508	49.4009	55.8922
ENSG00000133678.14	TMEM254	867.528	0.0371972	0.0931253	0.399432	0.689575	0.85234	900.367	806.584	849.808	942.985	806.147	917.686	851.228	848.306	884.639
ENSG00000162105.19	SHANK2	468.087	0.0900192	0.225316	0.399525	0.689506	0.85234	486.886	354.066	505.407	383.2	673.022	540.116	470.709	401.382	397.991
ENSG00000228217.1	PNRC2P1	120.946	0.0930802	0.232943	0.399584	0.689463	0.85234	151.455	86.7101	109.825	91.2954	114.107	119.03	137.433	127.362	151.294
ENSG00000163785.12	RYK	3786.49	0.0559459	0.139986	0.399652	0.689413	0.85234	3515.98	3871.24	3678.59	4007.39	4429.05	4434.84	3392.03	3421.78	3327.52
ENSG00000254911.3	SCARNA9	10.4704	0.21098	0.527896	0.399662	0.689406	0.85234	11.1501	10.8388	6.39755	3.60377	17.9613	10.2392	8.58959	10.0346	15.4185
ENSG00000161896.12	IP6K3	1.79824	0.758603	1.89769	0.399751	0.68934	NA	3.71669	0	0	0	4.2262	0	5.15375	3.08755	0
ENSG00000197580.12	BCO2	39.6208	0.184113	0.460428	0.399874	0.689249	0.85234	46.4586	42.4518	20.2589	30.0314	34.8661	17.9186	35.2173	49.4009	79.9837
ENSG00000258359.1	PCNPP1	24.1776	0.152456	0.381234	0.399902	0.689229	0.85234	27.8751	10.8388	28.789	31.2326	22.1875	30.7175	18.8971	27.788	19.2732
ENSG00000285827.1	None	2.54068	0.511125	1.27774	0.400023	0.68914	NA	0	1.80646	4.26503	0	0	3.83969	6.01271	3.08755	3.85464
ENSG00000101126.17	ADNP	12386	0.0326069	0.0814922	0.400123	0.689066	0.85224	11176.1	12623.5	12802.6	11820.4	12774.7	12269.1	12395.6	13345.2	12266.4
ENSG00000269067.2	ZNF728	12.8983	0.22369	0.558555	0.40048	0.688803	0.852074	14.8667	9.93553	9.59633	12.0126	15.8482	26.8778	14.6023	8.49077	3.85464
ENSG00000108924.14	HLF	1315.49	0.0346748	0.0864803	0.400956	0.688453	0.851746	1289.69	1250.07	1343.49	1269.73	1389.36	1428.36	1288.44	1351.58	1228.67
ENSG00000171763.19	AFG2B	914.465	0.0366544	0.0914064	0.401005	0.688417	0.851746	840.9	982.714	874.332	880.52	919.198	897.208	926.816	983.386	925.113
ENSG00000163214.21	DHX57	1958.37	0.0401631	0.100121	0.401146	0.688312	0.851692	1825.82	1926.59	2016.29	1990.48	1798.25	1864.81	1947.26	2244.65	2011.16
ENSG00000065029.15	ZNF76	1614.62	0.0864642	0.215486	0.401252	0.688234	0.851689	1307.34	1689.04	1656.97	1827.11	1274.2	1141.67	1673.25	1992.24	1969.72
ENSG00000226421.1	SLC25A5P5	79.6652	0.111438	0.277659	0.40135	0.688163	0.851653	89.2005	83.0972	53.3129	93.6979	86.637	107.511	85.8959	54.0322	63.6015
ENSG00000106560.11	GIMAP2	228.897	0.159325	0.39694	0.401384	0.688138	0.851653	209.993	237.549	188.728	200.61	367.679	413.407	186.394	122.73	132.985
ENSG00000257390.5	None	9.50143	0.189953	0.473098	0.401509	0.688045	0.851614	9.29171	5.41938	11.7288	9.61004	9.50894	6.39948	9.44854	11.5783	12.5276
ENSG00000257069.6	KCNK4-CATSPERZ	3.00564	0.526629	1.31118	0.401646	0.687945	NA	1.85834	0.90323	4.26503	0	2.1131	3.83969	0	1.54378	12.5276
ENSG00000278112.1	None	16.5951	0.259447	0.645848	0.401715	0.687894	0.851533	8.36254	12.6452	23.4577	9.61004	5.28275	7.67938	20.615	23.1567	38.5464
ENSG00000102317.18	RBM3	14150.2	0.058093	0.144597	0.401757	0.687863	0.851533	11852.5	16045	13419.9	15122.6	16321.6	15480.4	13104.3	13799.8	12205.7
ENSG00000231305.4	IFT122P3	51.0588	0.184531	0.458877	0.402137	0.687583	0.851426	43.6711	39.7421	57.578	72.0753	24.3006	19.1985	59.2681	88.7672	54.9286
ENSG00000168612.4	ZSWIM1	644.97	0.0492093	0.12235	0.402202	0.687536	0.851426	620.686	598.841	670.677	732.766	608.572	688.584	689.744	554.988	639.87
ENSG00000002587.10	HS3ST1	179.151	0.0997995	0.248068	0.402306	0.687459	0.851419	179.33	177.033	155.674	153.761	253.572	232.941	184.676	125.046	150.331
ENSG00000197386.12	HTT	5292.16	0.0657267	0.16332	0.402441	0.687359	0.851349	4707.18	5328.15	5364.35	5214.65	4352.98	4355.49	5828.03	6193.63	6284.99
ENSG00000138615.6	CILP	7.69402	0.222127	0.551626	0.402678	0.687185	NA	9.29171	7.22584	4.26503	12.0126	4.2262	5.11959	8.58959	10.8064	7.70927
ENSG00000109927.10	TECTA	269.371	0.123116	0.305635	0.402821	0.68708	0.851056	210.922	244.775	308.149	257.069	167.991	179.186	287.751	366.647	401.846
ENSG00000164112.13	SMIM43	2.4129	0.469005	1.16402	0.402917	0.687009	NA	0	3.61292	2.13252	2.40251	0	3.83969	0.858959	3.08755	5.78196
ENSG00000180879.14	SSR4	4977.97	0.0709189	0.175949	0.403066	0.6869	0.850899	5110.44	4915.38	4420.71	5343.18	5637.75	6514.67	4514.69	4039.29	4305.63
ENSG00000279516.2	FAM230C	16.5108	0.192045	0.476412	0.403106	0.68687	0.850899	21.3709	16.2581	7.46381	18.0188	21.131	11.5191	28.3456	10.0346	14.4549
ENSG00000120306.11	CYSTM1	669.107	0.1151	0.28547	0.403196	0.686804	0.850899	735.904	593.422	571.515	675.105	916.028	1006	593.54	412.96	517.485
ENSG00000279207.1	None	1790.11	0.138545	0.343452	0.40339	0.686662	0.850899	1355.66	1848.91	1828.63	1573.64	1115.72	954.803	2140.52	2871.43	2421.68
ENSG00000148248.14	SURF4	8811.78	0.0547842	0.135744	0.403585	0.686518	0.850838	7905.39	9038.62	8824.36	9469.5	9296.58	10667.9	8551.79	7500.44	8051.37
ENSG00000231795.1	ITCH-IT1	3.00668	0.377607	0.934713	0.403982	0.686226	NA	3.71669	1.80646	2.13252	0	3.16965	2.55979	1.71792	6.17511	5.78196
ENSG00000267801.1	None	2.34286	0.431986	1.06891	0.404138	0.686111	NA	0	3.61292	2.13252	2.40251	0	2.55979	3.43583	3.08755	3.85464
ENSG00000254348.1	None	11.2136	0.275444	0.681259	0.404316	0.68598	0.850437	9.29171	11.742	8.53007	22.8238	1.05655	5.11959	16.3202	15.4378	10.6003
ENSG00000125686.12	MED1	8694.6	0.0367689	0.0908922	0.404533	0.685821	0.850292	7666.59	9083.78	8893.66	8766.76	8271.72	8591.95	8940.04	9475.7	8561.15
ENSG00000138669.9	PRKG2	380.673	0.109256	0.270052	0.404575	0.68579	0.850292	371.669	352.26	360.395	331.546	593.781	514.519	326.404	301.808	273.679
ENSG00000273032.2	DGCR5	77.8575	0.123675	0.305641	0.40464	0.685742	0.850292	69.6879	83.0972	67.1743	48.0502	107.768	101.112	69.5756	54.0322	100.221
ENSG00000196357.11	ZNF565	293.606	0.0622906	0.153802	0.405006	0.685473	0.850021	260.168	290.84	304.95	266.679	341.265	279.018	267.995	274.02	357.518
ENSG00000281468.1	None	68.6523	0.11618	0.28682	0.405062	0.685432	0.850021	65.9712	71.3552	58.6442	42.0439	75.015	53.7557	86.7548	98.8017	65.5288
ENSG00000267369.1	TAF5LP1	3.79609	0.664443	1.63898	0.405399	0.685184	NA	1.85834	0	6.39755	9.61004	0	0	8.58959	0	7.70927
ENSG00000115942.9	ORC2	1324	0.0500388	0.123334	0.405718	0.68495	0.849637	1207.92	1344.01	1328.56	1198.85	1563.69	1434.76	1249.78	1380.91	1207.46
ENSG00000250075.7	None	11.6422	0.185888	0.45808	0.405799	0.68489	0.849616	11.1501	7.22584	13.8614	18.0188	7.39585	8.95928	11.1665	15.4378	11.5639
ENSG00000075089.9	ACTR6	2065.41	0.0648566	0.159822	0.405805	0.684886	0.849616	2078.56	2101.82	1829.7	2347.25	2416.33	2387.01	1843.33	1928.18	1656.53
ENSG00000248531.3	NDUFA5P12	5.16877	0.256897	0.632623	0.406083	0.684682	NA	4.64586	1.80646	7.46381	4.80502	6.3393	5.11959	5.15375	5.40322	5.78196
ENSG00000267253.1	WHSC1L2P	22.2031	0.167884	0.41337	0.406134	0.684644	0.849417	13.0084	12.6452	36.2528	19.2201	19.0179	30.7175	25.7688	20.0691	23.1278
ENSG00000224185.1	SNX18P9	105.901	0.235694	0.580046	0.406337	0.684495	0.849286	113.359	66.839	104.493	51.654	46.4882	28.1577	157.189	192.2	192.732
ENSG00000287671.1	None	11.506	0.289418	0.712111	0.406422	0.684433	0.849275	17.6543	7.22584	5.33129	2.40251	19.0179	3.83969	21.474	9.26266	17.3459
ENSG00000240322.3	RN7SL481P	11.1293	0.194323	0.478068	0.406476	0.684393	0.849275	10.2209	9.93553	10.6626	13.2138	9.50894	6.39948	8.58959	20.0691	11.5639
ENSG00000165757.9	JCAD	432.506	0.146779	0.360017	0.4077	0.683494	0.848468	406.977	345.034	458.491	314.729	707.888	729.541	359.045	293.318	277.534
ENSG00000226067.7	LINC00623	86.0455	0.108706	0.266509	0.407887	0.683356	0.848403	65.042	104.775	74.6381	94.8992	122.56	95.9923	80.7421	62.523	73.2381
ENSG00000276278.1	None	60.4442	0.145637	0.357006	0.40794	0.683318	0.848403	50.1753	56.0003	63.9755	70.8741	40.1489	28.1577	88.4727	82.5921	63.6015
ENSG00000235485.1	None	5.18108	0.30158	0.73903	0.408076	0.683218	NA	7.43337	3.61292	2.13252	2.40251	4.2262	12.799	5.15375	3.08755	5.78196
ENSG00000083312.17	TNPO1	16465	0.0702108	0.172033	0.408125	0.683182	0.848346	14829.6	16499.3	16475.8	15982.7	20298.4	20352.9	15332.4	15702.5	12711.6
ENSG00000184524.6	CEND1	759.251	0.0633683	0.155222	0.408243	0.683095	0.848345	721.037	771.358	718.658	903.344	623.364	751.299	898.471	658.421	787.31
ENSG00000161860.8	SYCE2	97.5133	0.183857	0.450291	0.408308	0.683048	0.848338	134.73	66.839	66.108	85.2891	180.67	147.188	93.6265	46.3133	56.8559
ENSG00000143543.15	JTB	326.462	0.0702007	0.171925	0.408322	0.683038	0.848338	341.935	345.937	258.035	403.622	333.87	364.771	272.29	306.44	311.262
ENSG00000248216.1	KCTD9P5	2.68788	0.579253	1.4178	0.408559	0.682864	NA	1.85834	0	4.26503	4.80502	2.1131	2.55979	8.58959	0	0
ENSG00000107021.16	TBC1D13	1256.66	0.0540726	0.132264	0.408822	0.68267	0.848082	1067.62	1383.75	1226.2	1300.96	1181.22	1075.11	1344.27	1358.52	1372.25
ENSG00000141161.11	UNC45B	2.41444	0.408393	0.998887	0.408848	0.682651	NA	3.71669	0	2.13252	2.40251	3.16965	5.11959	1.71792	1.54378	1.92732
ENSG00000076641.4	PAG1	3063.55	0.0415481	0.101546	0.409158	0.682424	0.847882	2754.06	3081.82	3181.72	2820.55	3015.39	2977.04	3166.98	3489.71	3084.67
ENSG00000226241.2	None	37.7104	0.119745	0.292577	0.409276	0.682337	0.847827	27.8751	37.9357	40.5178	40.8427	40.1489	56.3155	27.4867	35.5069	32.7644
ENSG00000074706.13	IPCEF1	12.2244	0.217389	0.530954	0.409431	0.682223	0.847792	17.6543	9.0323	6.39755	9.61004	6.3393	12.799	20.615	9.26266	18.3095
ENSG00000224577.3	LINC01117	6.91178	0.398318	0.972697	0.409498	0.682174	NA	9.29171	5.41938	2.13252	4.80502	13.7351	17.9186	6.01271	0	2.89098
ENSG00000279080.1	None	9.41457	0.244327	0.596278	0.409753	0.681987	0.847605	9.29171	9.0323	6.39755	9.61004	6.3393	23.0381	9.44854	7.71889	3.85464
ENSG00000106290.15	TAF6	4173.25	0.0335882	0.0819311	0.409957	0.681838	0.847472	3775.22	4274.08	4275.7	4293.29	4240.99	4343.97	4074.04	3920.42	4361.52
ENSG00000239282.7	CASTOR1	5.68751	0.330215	0.805202	0.410102	0.681731	NA	5.57503	3.61292	5.33129	1.20126	15.8482	7.67938	1.71792	5.40322	4.8183
ENSG00000135387.21	CAPRIN1	19110.6	0.0573851	0.139916	0.410139	0.681704	0.847412	18239.6	18594.8	18985.8	18820.1	22465.4	22828.2	18260.6	17802.8	15997.7
ENSG00000130724.9	CHMP2A	1684.02	0.0520221	0.126792	0.410293	0.681591	0.847324	1707.82	1577.94	1644.17	1633.71	2026.46	1868.65	1511.77	1532.97	1652.68
ENSG00000230068.2	CDC42-IT1	4.05028	0.313822	0.764843	0.41031	0.681579	NA	2.78751	5.41938	2.13252	7.20753	2.1131	2.55979	3.43583	3.08755	7.70927
ENSG00000271778.1	None	5.1925	0.343541	0.836651	0.410615	0.681355	NA	5.57503	3.61292	4.26503	7.20753	3.16965	0	5.15375	13.894	3.85464
ENSG00000265478.2	None	14.7492	0.362118	0.881615	0.410744	0.68126	0.847022	5.57503	12.6452	19.1927	3.60377	23.2441	0	15.4613	15.4378	37.5827
ENSG00000223391.2	RDXP2	11.8484	0.230611	0.561432	0.410754	0.681253	0.847022	14.8667	14.4517	2.13252	9.61004	10.5655	17.9186	12.0254	7.71889	17.3459
ENSG00000213155.4	ZCCHC10P1	4.57909	0.363556	0.88444	0.411058	0.68103	NA	1.85834	5.41938	4.26503	12.0126	4.2262	0	6.87167	4.63133	1.92732
ENSG00000243701.7	DUBR	292.837	0.0682843	0.166096	0.411114	0.680989	0.846894	262.026	307.098	282.559	339.955	287.381	243.18	267.995	365.875	279.461
ENSG00000234771.3	SLC25A25-AS1	311.003	0.143475	0.348758	0.411388	0.680788	0.846722	280.61	261.033	331.606	251.062	193.349	171.506	363.339	476.255	470.266
ENSG00000111269.3	CREBL2	3095.41	0.0397669	0.0966262	0.411554	0.680666	0.846652	2964.99	3038.47	3111.34	3437.99	3343.98	3197.18	2886.1	3051.28	2827.38
ENSG00000238009.6	None	5.3496	0.356317	0.865753	0.411569	0.680655	NA	4.64586	4.51615	4.26503	2.40251	8.45239	11.5191	0	8.49077	3.85464
ENSG00000249245.2	NCOA4P3	35.3654	0.168354	0.408995	0.411628	0.680612	0.846638	35.3085	21.6775	40.5178	40.8427	33.8096	61.435	32.6404	15.4378	36.619
ENSG00000146147.15	MLIP	4.10653	0.519577	1.26198	0.411715	0.680548	NA	3.71669	3.61292	2.13252	19.2201	0	0	1.71792	4.63133	1.92732
ENSG00000265010.1	None	8.09863	0.21457	0.521147	0.411727	0.68054	NA	3.71669	10.8388	7.46381	9.61004	9.50894	5.11959	7.73063	9.26266	9.63659
ENSG00000225280.7	None	97.4474	0.115883	0.281303	0.411952	0.680374	0.846448	63.1837	110.194	104.493	94.8992	76.0715	69.1144	105.652	135.852	117.566
ENSG00000255145.3	STX17-DT	26.0543	0.177199	0.430009	0.412083	0.680279	0.846382	28.8043	15.3549	27.7227	9.61004	35.9227	40.9567	24.0508	23.1567	28.9098
ENSG00000268350.7	FAM156A	147.892	0.0956724	0.232145	0.412124	0.680248	0.846382	149.597	116.517	158.873	176.585	109.881	115.191	186.394	139.712	178.277
ENSG00000079805.16	DNM2	5531.93	0.0400171	0.0970641	0.412276	0.680137	0.846313	4928.33	5799.64	5560.54	5784.04	5419.04	6185.74	5535.13	5198.67	5376.25
ENSG00000270720.1	None	16.3958	0.152974	0.370907	0.412432	0.680023	0.846223	20.4418	12.6452	12.7951	14.4151	14.7917	15.3588	15.4613	18.5253	23.1278
ENSG00000160145.15	KALRN	269.521	0.0917514	0.222459	0.412442	0.680015	0.846223	243.443	293.55	236.709	224.635	337.039	363.491	292.905	219.988	213.932
ENSG00000271843.1	None	15.3141	0.219256	0.531543	0.412489	0.679981	0.846223	14.8667	9.93553	17.0601	21.6226	12.6786	2.55979	19.756	23.9285	15.4185
ENSG00000175221.15	MED16	2190.43	0.0587128	0.142263	0.412706	0.679822	0.846223	1979.14	2260.78	2152.78	2200.7	2158.53	2651.95	2340.66	1745.24	2224.13
ENSG00000266145.1	RHOT1P1	8.26587	0.303422	0.734895	0.412878	0.679696	0.846223	1.85834	10.8388	8.53007	16.8176	12.6786	10.2392	6.87167	4.63133	1.92732
ENSG00000188315.8	C3orf62	410.974	0.107528	0.260165	0.413308	0.679381	0.845902	369.81	384.776	419.04	427.647	291.608	272.618	426.043	605.161	502.066
ENSG00000173966.7	COMMD5P1	5.96275	0.323354	0.781919	0.413539	0.679212	NA	3.71669	7.22584	4.26503	12.0126	8.45239	5.11959	5.15375	7.71889	0
ENSG00000114107.9	CEP70	594.501	0.102792	0.24845	0.413734	0.679069	0.845778	619.757	566.325	512.87	479.301	870.597	790.976	581.515	468.536	460.629
ENSG00000186340.15	THBS2	2079.51	0.0508351	0.122806	0.413948	0.678912	0.845637	1822.11	2103.62	2167.7	1723.8	2222.98	2297.41	2143.96	2080.24	2153.78
ENSG00000213540.3	TXN2P1	9.44491	0.295193	0.712502	0.414304	0.678651	0.845418	13.0084	1.80646	9.59633	4.80502	12.6786	23.0381	7.73063	4.63133	7.70927
ENSG00000233994.2	GDI2P2	104.931	0.138938	0.33496	0.414792	0.678294	0.845079	115.217	97.5488	81.0356	105.71	131.012	184.305	87.6138	64.8386	77.0927
ENSG00000213235.3	EEF1A1P16	12.6512	0.269842	0.650077	0.415093	0.678074	0.844864	9.29171	10.8388	12.7951	21.6226	16.9048	25.5979	6.01271	3.08755	7.70927
ENSG00000248787.2	None	1.91442	0.483337	1.16337	0.415464	0.677802	NA	2.78751	1.80646	0	1.20126	1.05655	0	3.43583	3.08755	3.85464
ENSG00000250365.7	HEATR5A-DT	13.8703	0.280744	0.675725	0.41547	0.677798	0.844824	1.85834	19.8711	14.9276	8.40879	8.45239	15.3588	17.1792	30.1037	8.67293
ENSG00000275491.1	LINC01730	12.3485	0.284333	0.684354	0.415476	0.677793	0.844824	13.0084	9.93553	9.59633	18.0188	7.39585	3.83969	3.43583	28.5599	17.3459
ENSG00000162591.16	MEGF6	263.77	0.136894	0.329463	0.415505	0.677772	0.844824	202.559	231.227	309.215	203.012	182.783	183.025	264.559	331.14	466.411
ENSG00000169621.10	APLF	53.1084	0.0964929	0.232217	0.415529	0.677755	0.844824	46.4586	57.8067	47.9816	64.8678	47.5447	51.1959	63.5629	57.1198	41.4373
ENSG00000155849.15	ELMO1	3588.04	0.0633242	0.152292	0.415807	0.677551	0.844736	4166.4	3099.89	3183.85	3407.96	4098.35	4126.39	3259.75	3169.37	3780.43
ENSG00000118363.12	SPCS2	6192.84	0.0495081	0.119022	0.415957	0.677441	0.844652	5424.5	6502.35	6228.02	6337.82	7187.7	6614.51	5622.74	6141.92	5675.95
ENSG00000268230.5	None	17.2952	0.235912	0.566593	0.416369	0.67714	0.844476	12.0792	20.7743	13.8614	18.0188	12.6786	3.83969	12.8844	31.6474	29.8734
ENSG00000232931.6	LINC00342	1482.67	0.228637	0.549027	0.41644	0.677088	0.844476	1265.53	1306.97	1419.19	1143.6	535.67	351.972	2104.45	2892.27	2324.35
ENSG00000233690.1	EBAG9P1	15.4117	0.240649	0.577823	0.416476	0.677062	0.844476	21.3709	11.742	8.53007	10.8113	9.50894	5.11959	21.474	30.8755	19.2732
ENSG00000253596.1	None	6.66942	0.281992	0.676423	0.416887	0.676761	NA	6.5042	6.32261	4.26503	14.4151	6.3393	10.2392	1.71792	5.40322	4.8183
ENSG00000242477.1	None	93.9389	0.142986	0.342847	0.417056	0.676638	0.844075	102.209	79.4842	81.0356	91.2954	133.125	143.348	99.6392	47.8571	67.4561
ENSG00000142920.17	AZIN2	33.127	0.145593	0.348922	0.417266	0.676484	0.843936	39.0252	34.3227	19.1927	43.2452	21.131	28.1577	30.9225	33.9631	48.183
ENSG00000223669.1	None	5.15857	0.27491	0.658266	0.417627	0.67622	NA	5.57503	2.70969	5.33129	7.20753	2.1131	5.11959	4.29479	5.40322	8.67293
ENSG00000287430.1	None	6.45324	0.228789	0.547554	0.417838	0.676065	NA	5.57503	5.41938	6.39755	9.61004	6.3393	5.11959	5.15375	7.71889	6.74561
ENSG00000249020.1	SNORA58	3.82567	0.329988	0.789244	0.418107	0.675869	NA	3.71669	0.90323	5.33129	3.60377	3.16965	3.83969	1.71792	5.40322	6.74561
ENSG00000226309.1	SMARCE1P2	20.9562	0.187078	0.447339	0.4182	0.675801	0.843243	27.8751	16.2581	12.7951	28.8301	27.4703	25.5979	15.4613	9.26266	25.0551
ENSG00000198887.9	SMC5	4505.8	0.0409697	0.0979628	0.418217	0.675788	0.843243	4229.59	4620.92	4412.18	4262.05	4888.65	4786.81	4357.5	4899.95	4094.59
ENSG00000185485.14	SDHAP1	552.959	0.0654996	0.156582	0.418308	0.675722	0.843243	576.086	519.357	515.003	432.452	558.915	502.999	594.399	614.423	662.998
ENSG00000183889.12	None	26.5657	0.155881	0.37226	0.418741	0.675406	0.842962	13.0084	26.1937	35.1865	33.6351	23.2441	24.318	18.8971	34.735	29.8734
ENSG00000275719.1	None	71.6702	0.122985	0.2933	0.419315	0.674986	0.842692	55.7503	72.2584	74.6381	52.8552	99.3156	97.2722	84.1779	50.9446	57.8196
ENSG00000251429.1	AIDAP2	65.04	0.128289	0.30571	0.419642	0.674747	0.84251	81.7671	54.1938	46.9154	81.6854	52.8275	97.2722	54.9733	69.47	46.2556
ENSG00000065548.18	ZC3H15	4958.77	0.0888361	0.211656	0.419719	0.674691	0.842495	4709.04	4911.76	4649.95	5251.89	6733.39	6225.42	4174.54	4307.14	3665.76
ENSG00000259657.1	PIGHP1	18.4876	0.154224	0.367223	0.419974	0.674504	0.842472	20.4418	19.8711	10.6626	16.8176	23.2441	25.5979	18.8971	15.4378	15.4185
ENSG00000279801.1	None	16.8705	0.24723	0.588374	0.420192	0.674345	0.842408	19.5126	3.61292	22.3914	7.20753	12.6786	12.799	22.3329	26.2442	25.0551
ENSG00000172534.14	HCFC1	11204.4	0.0722971	0.171949	0.420458	0.674151	0.842296	9022.25	11827.8	11651	11210.1	8814.79	9871.84	12857.8	12393.4	13190.6
ENSG00000152464.15	RPP38	419.292	0.0629971	0.149744	0.420699	0.673975	0.842129	388.394	426.325	405.178	458.88	486.013	487.641	379.66	389.804	351.736
ENSG00000223910.1	ZNF32-AS3	3.30318	0.56637	1.34601	0.420776	0.673919	NA	7.43337	0	0	0	6.3393	7.67938	1.71792	4.63133	1.92732
ENSG00000108798.9	ABI3	3.089	0.381843	0.906584	0.421189	0.673617	NA	3.71669	1.80646	2.13252	7.20753	0	2.55979	3.43583	3.08755	3.85464
ENSG00000162576.16	MXRA8	21.1903	0.147936	0.351233	0.421192	0.673615	0.841786	16.7251	25.2904	17.0601	19.2201	19.0179	23.0381	20.615	16.9815	32.7644
ENSG00000141480.18	ARRB2	2577.18	0.0747225	0.177305	0.421436	0.673437	0.841669	2676.01	2454.08	2335.11	2431.34	3014.34	3462.12	2257.34	2178.27	2386.02
ENSG00000252414.1	RNU6-100P	4.21443	0.401672	0.952081	0.421889	0.673106	NA	8.36254	0	2.13252	2.40251	7.39585	1.2799	3.43583	6.17511	6.74561
ENSG00000272872.1	None	479.866	0.134324	0.318371	0.42191	0.673091	0.841343	470.161	433.55	448.895	412.031	383.527	240.621	522.247	656.105	751.654
ENSG00000197296.6	FITM2	2471.09	0.0317776	0.0753137	0.421936	0.673072	0.841343	2387.04	2456.79	2461.99	2597.11	2321.24	2408.77	2423.12	2629.05	2554.66
ENSG00000165259.14	HDX	609.665	0.0676579	0.160262	0.42217	0.672901	0.841317	570.511	595.229	605.635	643.873	739.585	686.025	600.412	585.092	460.629
ENSG00000174886.13	NDUFA11	304.944	0.070779	0.167609	0.422288	0.672815	0.841263	289.901	307.098	287.89	342.358	249.346	293.096	316.097	269.389	389.318
ENSG00000158864.12	NDUFS2	6841.54	0.039023	0.0923567	0.422524	0.672642	0.8412	6725.34	6858.22	6570.28	6867.58	7653.64	7414.44	6620.85	6362.68	6500.84
ENSG00000139697.14	SBNO1	5598.78	0.0465518	0.110136	0.422676	0.672531	0.841173	5593.61	5351.64	5491.23	4967.19	6215.68	6355.97	5368.49	5799.97	5245.2
ENSG00000235910.2	APOA1-AS	2.32536	0.416794	0.985494	0.422928	0.672347	NA	1.85834	1.80646	2.13252	2.40251	0	2.55979	5.15375	3.08755	1.92732
ENSG00000148334.15	PTGES2	2390.92	0.0749815	0.177286	0.42294	0.672339	0.840985	2092.49	2546.21	2286.06	2574.29	2778.72	2984.72	2353.55	1856.39	2045.85
ENSG00000104205.15	SGK3	1700	0.0877412	0.207381	0.423092	0.672228	0.840946	1495.97	1717.94	1680.42	1508.78	2234.6	2285.9	1522.07	1485.89	1368.4
ENSG00000258702.3	None	2.50008	0.566919	1.33989	0.423109	0.672216	NA	5.57503	0	0	2.40251	2.1131	5.11959	3.43583	0	3.85464
ENSG00000100884.9	CPNE6	4.47794	0.377164	0.891394	0.423117	0.67221	NA	7.43337	3.61292	0	2.40251	10.5655	5.11959	1.71792	4.63133	4.8183
ENSG00000124155.18	PIGT	4402.27	0.0339464	0.080215	0.423192	0.672155	0.840941	3945.26	4440.28	4614.77	4529.93	4348.76	4538.51	4419.34	4224.55	4559.07
ENSG00000225402.1	None	11.4083	0.188837	0.446183	0.423227	0.672129	0.840941	9.29171	9.0323	12.7951	12.0126	16.9048	15.3588	10.3075	9.26266	7.70927
ENSG00000229567.1	None	152.304	0.144363	0.340944	0.423421	0.671988	0.840941	198.843	135.484	91.6982	120.126	215.536	243.18	127.126	109.608	129.13
ENSG00000117245.12	KIF17	153.741	0.108019	0.255068	0.423491	0.671937	0.840941	199.772	115.613	122.62	110.515	179.613	204.783	161.484	135.081	154.185
ENSG00000207336.1	RNU6-658P	6.76681	0.282711	0.667543	0.423511	0.671923	NA	8.36254	7.22584	2.13252	4.80502	10.5655	6.39948	9.44854	10.0346	1.92732
ENSG00000223558.1	TRIM60P17	8.17459	0.289048	0.681941	0.423861	0.671667	0.84073	1.85834	10.8388	8.53007	6.00628	11.622	15.3588	2.57688	10.0346	6.74561
ENSG00000252494.1	RNU6-126P	8.98906	0.260909	0.615272	0.424054	0.671526	0.840657	13.0084	4.51615	6.39755	4.80502	8.45239	8.95928	4.29479	13.1221	17.3459
ENSG00000112335.15	SNX3	5986.26	0.0922051	0.217362	0.424201	0.671419	0.840629	5903.96	5774.35	5522.15	6596.09	7332.45	8220.78	5321.25	4877.56	4327.79
ENSG00000167355.8	OR51B5	10.401	0.234189	0.552064	0.424207	0.671415	0.840629	7.43337	11.742	8.53007	14.4151	13.7351	14.0789	5.15375	14.6659	3.85464
ENSG00000287502.1	None	4.61769	0.366603	0.863951	0.424333	0.671323	NA	1.85834	3.61292	6.39755	0	6.3393	2.55979	3.43583	7.71889	9.63659
ENSG00000120662.16	MTRF1	335.705	0.0642022	0.15128	0.424393	0.671279	0.84056	323.352	345.034	310.281	356.773	316.965	263.659	342.724	398.295	364.263
ENSG00000160789.20	LMNA	3558.06	0.10628	0.250105	0.424943	0.670878	0.840429	3584.74	3331.11	3241.43	3580.94	2368.78	2664.75	3744.2	4122.66	5383.96
ENSG00000213420.8	GPC2	3767.83	0.101188	0.237931	0.425282	0.670631	0.840225	3860.71	3364.53	3554.91	3147.29	4597.05	5763.38	3523.45	2768.76	3330.41
ENSG00000114026.21	OGG1	795.517	0.106338	0.249913	0.425499	0.670473	0.840225	593.741	803.875	874.332	819.256	539.897	584.913	968.046	1004.23	971.368
ENSG00000213658.11	LAT	6.14891	0.332973	0.78232	0.425622	0.670383	NA	1.85834	4.51615	9.59633	9.61004	6.3393	0	10.3075	5.40322	7.70927
ENSG00000267723.1	None	3.1274	0.391706	0.919316	0.426085	0.670046	NA	0	3.61292	4.26503	1.20126	2.1131	5.11959	2.57688	5.40322	3.85464
ENSG00000226360.5	RPL10AP6	801.501	0.139208	0.326501	0.426364	0.669842	0.839764	880.854	653.938	716.526	807.244	986.817	1423.25	685.449	452.327	607.105
ENSG00000176868.2	None	8.3291	0.285884	0.670479	0.426388	0.669825	0.839764	13.0084	3.61292	5.33129	9.61004	2.1131	5.11959	8.58959	13.1221	14.4549
ENSG00000197168.13	NEK5	4.45741	0.445361	1.0444	0.426428	0.669796	NA	6.5042	0	4.26503	0	7.39585	10.2392	5.15375	4.63133	1.92732
ENSG00000229133.1	RPS7P4	63.7769	0.175233	0.410779	0.426587	0.66968	0.83967	79.9087	37.9357	57.578	79.2828	73.9585	112.631	53.2554	29.3318	50.1103
ENSG00000286391.1	None	11.1611	0.200637	0.470193	0.426713	0.669589	0.839609	9.29171	14.4517	6.39755	7.20753	16.9048	15.3588	11.1665	10.0346	9.63659
ENSG00000213434.2	VTI1BP2	3.10666	0.354953	0.831829	0.426714	0.669588	NA	1.85834	1.80646	4.26503	4.80502	2.1131	2.55979	5.15375	1.54378	3.85464
ENSG00000249700.9	SRD5A3-AS1	17.814	0.256699	0.601513	0.426755	0.669558	0.839609	14.8667	13.5484	19.1927	2.40251	28.5268	15.3588	10.3075	30.1037	26.0188
ENSG00000213036.3	None	83.7195	0.0891617	0.20885	0.426918	0.669439	0.839528	83.6254	88.5165	68.2405	64.8678	105.655	97.2722	75.5884	84.9077	84.802
ENSG00000239291.1	None	13.1545	0.293423	0.687264	0.426943	0.669421	0.839528	6.5042	3.61292	24.5239	2.40251	12.6786	19.1985	18.0381	13.1221	18.3095
ENSG00000008130.15	NADK	2877.7	0.0343527	0.0804312	0.427106	0.669302	0.839514	2651.86	2861.43	2982.33	3017.55	2834.72	3000.08	2884.38	2685.4	2981.56
ENSG00000175806.15	MSRA	1319.08	0.131962	0.308953	0.427125	0.669288	0.839514	1140.09	1272.65	1306.17	1168.82	2013.78	2046.55	1159.59	909.285	854.766
ENSG00000137834.15	SMAD6	18.5937	0.204156	0.477269	0.427758	0.668827	0.839343	20.4418	10.8388	19.1927	13.2138	38.0358	24.318	15.4613	12.3502	13.4912
ENSG00000167543.16	TP53I13	1176.7	0.066268	0.15486	0.427923	0.668707	0.839299	1191.2	1204.91	1025.74	1376.64	1194.96	1058.47	1211.13	946.335	1380.92
ENSG00000102981.9	PARD6A	138.709	0.166548	0.389106	0.428027	0.668631	0.839299	148.667	139.097	95.9633	160.968	181.726	250.86	116.818	77.1889	77.0927
ENSG00000109794.13	FAM149A	288.873	0.0545563	0.127434	0.428114	0.668568	0.83929	277.822	301.679	265.498	296.71	262.024	280.297	272.29	311.071	332.462
ENSG00000124784.9	RIOK1	2387.2	0.0665122	0.155358	0.428123	0.668562	0.83929	2151.96	2402.59	2387.35	2376.08	2903.4	2877.21	2175.74	2209.92	2000.56
ENSG00000200879.1	SNORD14E	18.4928	0.164805	0.38489	0.428187	0.668515	0.83929	12.0792	18.0646	21.3252	10.8113	23.2441	25.5979	22.3329	18.5253	14.4549
ENSG00000238832.1	None	7.19042	0.273174	0.637887	0.428249	0.66847	NA	9.29171	6.32261	3.19878	7.20753	12.6786	5.11959	12.0254	3.08755	5.78196
ENSG00000166341.8	DCHS1	4770.18	0.0604664	0.140936	0.429035	0.667898	0.838973	4214.72	4828.67	4871.74	4558.76	4059.26	4306.85	5241.36	5114.53	5735.7
ENSG00000159433.12	STARD9	4560.52	0.102023	0.237672	0.429259	0.667735	0.838856	4366.18	4234.34	4445.23	3466.82	4004.32	3266.3	4906.37	6097.15	6258
ENSG00000168395.15	ING5	2121.04	0.0828454	0.192739	0.429832	0.667318	0.838548	1852.77	2179.49	2090.93	2213.91	1701.04	1607.55	2201.51	2657.61	2584.53
ENSG00000271427.1	None	8.93074	0.225748	0.525048	0.429956	0.667227	0.838502	7.43337	9.0323	7.46381	12.0126	10.5655	7.67938	3.43583	9.26266	13.4912
ENSG00000198561.13	CTNND1	6132.45	0.0470406	0.109375	0.430087	0.667133	0.838436	5625.2	6058.87	6317.58	6453.14	5460.25	5576.51	6376.05	6877.53	6446.88
ENSG00000169228.14	RAB24	165.088	0.0785035	0.182517	0.430117	0.66711	0.838436	170.968	169.807	136.481	151.358	162.709	156.147	175.228	144.343	218.751
ENSG00000269980.1	None	5.66099	0.326026	0.757236	0.430548	0.666797	NA	8.36254	1.80646	4.26503	2.40251	6.3393	12.799	6.87167	6.17511	1.92732
ENSG00000243716.10	NPIPB5	628.966	0.0824067	0.191384	0.430584	0.666771	0.838241	652.278	539.228	625.894	491.313	655.061	518.358	834.908	712.453	631.197
ENSG00000215268.3	None	35.8893	0.126201	0.293089	0.430589	0.666768	0.838241	37.1669	36.1292	27.7227	48.0502	21.131	40.9567	37.7942	35.5069	38.5464
ENSG00000166455.13	C16orf46	3.06405	0.402348	0.934263	0.430658	0.666717	NA	2.78751	3.61292	1.06626	2.40251	4.2262	3.83969	0	3.85944	5.78196
ENSG00000260001.6	TGFBR3L	18.0899	0.183551	0.426019	0.430852	0.666576	0.838183	21.3709	17.1614	10.6626	19.2201	12.6786	31.9974	22.3329	13.894	13.4912
ENSG00000245156.1	None	3.27315	0.458321	1.0637	0.430875	0.666559	NA	1.85834	1.80646	4.26503	0	0	7.67938	3.43583	4.63133	5.78196
ENSG00000099942.13	CRKL	11632.2	0.0255029	0.0590713	0.431731	0.665937	0.837694	11806.1	11006.8	11673.4	11541.7	11362.1	12225.6	11624.3	11659.4	11790.4
ENSG00000223774.5	None	42.5406	0.12789	0.296021	0.432031	0.665719	0.837617	42.7419	43.355	34.1203	39.6414	57.0537	35.8371	61.845	35.5069	32.7644
ENSG00000237082.1	COX5BP6	14.2347	0.224955	0.520252	0.432396	0.665454	0.837493	22.3001	7.22584	8.53007	14.4151	21.131	21.7582	12.8844	13.1221	6.74561
ENSG00000118804.8	STBD1	26.6861	0.150709	0.348311	0.432686	0.665243	0.837334	30.6627	20.7743	23.4577	31.2326	17.9613	17.9186	36.0763	25.4723	36.619
ENSG00000248208.1	WDR45P1	6.37656	0.399745	0.923747	0.432743	0.665201	NA	5.57503	3.61292	6.39755	7.20753	12.6786	15.3588	0	4.63133	1.92732
ENSG00000266668.1	None	9.14797	0.277733	0.641652	0.43284	0.665131	0.837245	10.2209	5.41938	8.53007	1.20126	8.45239	12.799	6.01271	12.3502	17.3459
ENSG00000124143.10	ARHGAP40	4.22131	0.318881	0.736527	0.432953	0.665049	NA	4.64586	1.80646	4.26503	4.80502	6.3393	7.67938	3.43583	3.08755	1.92732
ENSG00000140830.9	TXNL4B	921.34	0.0478876	0.110592	0.433012	0.665006	0.837142	843.688	928.52	929.777	1025.87	973.082	975.281	920.804	896.163	798.873
ENSG00000258342.2	None	2.4882	0.484798	1.11925	0.433145	0.664909	NA	3.71669	0	2.13252	4.80502	2.1131	3.83969	0	3.85944	1.92732
ENSG00000277245.1	None	4.8686	0.333026	0.768817	0.433166	0.664894	NA	3.71669	3.61292	5.33129	4.80502	1.05655	2.55979	11.1665	3.85944	7.70927
ENSG00000251161.4	None	13.6078	0.182307	0.420819	0.43322	0.664855	0.837058	7.43337	15.3549	14.9276	10.8113	17.9613	12.799	11.1665	18.5253	13.4912
ENSG00000122550.18	KLHL7	5960.68	0.069029	0.159242	0.433485	0.664663	0.836902	5655.87	5988.41	5670.36	6429.12	7156.01	7097.03	5227.62	5629.38	4792.28
ENSG00000187186.15	None	9.09308	0.226945	0.523317	0.433667	0.66453	0.836808	8.36254	7.22584	8.53007	16.8176	8.45239	11.5191	8.58959	4.63133	7.70927
ENSG00000272529.1	None	10.8306	0.33903	0.781459	0.433843	0.664403	0.836807	12.0792	7.22584	8.53007	18.0188	4.2262	0	14.6023	23.1567	9.63659
ENSG00000281100.1	None	11.8892	0.200898	0.46294	0.433961	0.664317	0.836807	11.1501	12.6452	8.53007	9.61004	19.0179	8.95928	12.0254	7.71889	17.3459
ENSG00000134201.12	GSTM5	6.98717	0.246218	0.567188	0.434103	0.664214	NA	4.64586	4.51615	9.59633	9.61004	7.39585	6.39948	10.3075	4.63133	5.78196
ENSG00000102241.12	HTATSF1	4578.96	0.0519499	0.119607	0.43434	0.664042	0.836617	3977.78	4922.6	4509.21	4571.98	5218.3	4352.93	4384.98	5071.31	4201.55
ENSG00000215311.3	NPM1P12	27.0515	0.229944	0.529255	0.434467	0.66395	0.836555	14.8667	23.484	34.1203	14.4151	35.9227	63.9948	22.3329	16.9815	17.3459
ENSG00000227372.12	TP73-AS1	2186.29	0.0482069	0.110838	0.434931	0.663613	0.836236	1980.06	2199.36	2235.94	2107	2028.57	2047.83	2182.61	2355.03	2540.21
ENSG00000083290.20	ULK2	3628.86	0.049527	0.113853	0.435008	0.663556	0.836218	3666.51	3357.31	3616.75	3817.59	3158.03	3330.29	3703.83	4101.82	3907.64
ENSG00000163623.9	NKX6-1	8.01335	0.322057	0.740071	0.435171	0.663438	NA	14.8667	3.61292	2.13252	2.40251	10.5655	10.2392	5.15375	15.4378	7.70927
ENSG00000125971.16	DYNLRB1	522.061	0.081089	0.186323	0.435207	0.663412	0.83609	568.653	432.647	505.407	540.565	540.953	700.104	529.118	409.873	471.229
ENSG00000177054.14	ZDHHC13	1377.91	0.064298	0.147714	0.435288	0.663353	0.83609	1226.51	1482.2	1304.03	1572.44	1216.09	1150.63	1459.37	1607.07	1382.85
ENSG00000122257.20	RBBP6	5415.58	0.0390421	0.0896699	0.435398	0.663274	0.83609	5142.96	5376.02	5437.92	4902.32	5901.88	5326.93	5593.54	5819.27	5239.41
ENSG00000107771.17	CCSER2	3962.53	0.0650289	0.149296	0.43557	0.663149	0.836023	3782.66	4007.63	3741.5	3648.21	4526.26	4962.16	3858.44	3851.72	3284.15
ENSG00000224963.3	ECMXP	9.13286	0.267321	0.613692	0.435595	0.66313	0.836023	9.29171	5.41938	9.59633	16.8176	2.1131	5.11959	10.3075	13.894	9.63659
ENSG00000159556.10	ISL2	64.448	0.122522	0.281206	0.435703	0.663052	0.836007	57.6086	60.5164	63.9755	48.0502	92.9763	87.033	67.8577	47.0852	54.9286
ENSG00000286527.1	None	5.24475	0.372182	0.853605	0.436013	0.662828	NA	5.57503	7.22584	0	9.61004	8.45239	7.67938	1.71792	3.08755	3.85464
ENSG00000204248.10	COL11A2	4170.71	0.17053	0.391095	0.436032	0.662813	0.835834	3744.56	3966.99	3835.33	4436.24	1899.68	2073.43	4842.81	5361.54	7375.85
ENSG00000213661.3	None	16.9698	0.291	0.667218	0.436138	0.662736	0.835834	20.4418	10.8388	12.7951	9.61004	29.5834	33.2773	25.7688	4.63133	5.78196
ENSG00000221643.1	SNORA77	7.22154	0.303971	0.696454	0.436455	0.662506	NA	3.71669	9.93553	5.33129	3.60377	4.2262	2.55979	14.6023	8.49077	12.5276
ENSG00000279900.1	None	55.1872	0.149506	0.342499	0.436514	0.662464	0.835637	80.8379	33.4195	40.5178	40.8427	57.0537	46.0763	78.1652	68.6981	51.0739
ENSG00000275882.1	IKBKGP1	24.0968	0.159882	0.366156	0.436649	0.662366	0.835567	22.3001	25.2904	19.1927	31.2326	11.622	26.8778	24.0508	21.6129	34.6917
ENSG00000227910.1	None	8.46275	0.22138	0.506963	0.436678	0.662345	0.835567	9.29171	6.32261	7.46381	7.20753	8.45239	5.11959	8.58959	9.26266	14.4549
ENSG00000176700.20	SCAND2P	960.331	0.0684914	0.156824	0.436742	0.662299	0.835567	957.047	889.681	943.639	732.766	1119.94	1140.39	994.674	906.969	957.877
ENSG00000224769.1	MUC20P1	4.96083	0.360822	0.825753	0.436961	0.66214	NA	7.43337	0.90323	4.26503	6.00628	2.1131	2.55979	3.43583	5.40322	12.5276
ENSG00000189046.11	ALKBH2	2280.96	0.0466715	0.106809	0.436964	0.662138	0.835438	2119.44	2350.2	2224.22	2328.03	2469.16	2589.23	2041.74	2161.29	2245.33
ENSG00000013588.8	GPRC5A	95.3766	0.249208	0.570276	0.436996	0.662115	0.835438	79.9087	83.0972	91.6982	70.8741	35.9227	23.0381	109.947	175.991	187.914
ENSG00000244153.1	WWP1P1	13.2989	0.298972	0.68357	0.437369	0.661844	0.83528	5.57503	3.61292	25.5902	12.0126	8.45239	23.0381	5.15375	16.9815	19.2732
ENSG00000253183.1	None	3.76913	0.344138	0.786639	0.437479	0.661764	NA	1.85834	5.41938	2.13252	2.40251	4.2262	7.67938	1.71792	4.63133	3.85464
ENSG00000237456.3	ID2B	14.7297	0.339342	0.77567	0.437482	0.661762	0.83528	13.0084	7.22584	17.0601	16.8176	27.4703	35.8371	8.58959	4.63133	1.92732
ENSG00000277050.1	None	21.5653	0.273454	0.624891	0.437603	0.661674	0.835226	14.8667	14.4517	27.7227	2.40251	41.2054	26.8778	17.1792	33.9631	15.4185
ENSG00000196456.13	ZNF775	380.152	0.0654408	0.149456	0.43786	0.661488	0.835043	379.102	345.034	381.721	386.804	367.679	405.727	448.376	300.265	406.664
ENSG00000249352.4	LINC02198	4.86915	0.468947	1.07088	0.437907	0.661454	NA	2.78751	4.51615	4.26503	2.40251	17.9613	6.39948	0.858959	4.63133	0
ENSG00000151276.23	MAGI1	5649.73	0.0790498	0.180437	0.438102	0.661313	0.834981	4552.01	6108.54	5676.76	5752.81	4807.3	4452.76	6479.12	6965.52	6052.74
ENSG00000197323.12	TRIM33	3903.7	0.0435358	0.099318	0.438347	0.661135	0.834916	3585.67	3934.47	3957.95	3756.33	4238.88	3837.13	3929.74	4348.82	3544.34
ENSG00000153922.10	CHD1	6339.59	0.0505775	0.115345	0.438489	0.661032	0.834892	5881.65	6382.22	6315.45	6075.95	6474.53	5475.4	6477.41	7495.04	6478.68
ENSG00000141527.18	CARD14	2.35909	0.436702	0.995765	0.438559	0.660981	NA	1.85834	1.80646	2.13252	0	2.1131	2.55979	3.43583	1.54378	5.78196
ENSG00000241157.1	RPL32P32	2.38726	0.553727	1.26233	0.438655	0.660912	NA	3.71669	1.80646	0	0	2.1131	0	3.43583	4.63133	5.78196
ENSG00000266907.1	None	14.1409	0.209484	0.47739	0.438811	0.660799	0.83481	5.57503	18.0646	14.9276	7.20753	12.6786	20.4783	16.3202	18.5253	13.4912
ENSG00000131115.16	ZNF227	1526.87	0.0416853	0.0949782	0.438893	0.660739	0.834788	1473.67	1531.88	1486.36	1429.49	1685.2	1670.27	1467.96	1559.21	1437.78
ENSG00000015532.10	XYLT2	855.581	0.0606327	0.138094	0.439068	0.660612	0.834681	857.625	813.81	823.152	789.225	1011.12	901.047	904.483	693.928	905.84
ENSG00000116120.11	FARSB	6030.87	0.0905216	0.206119	0.439173	0.660537	0.834639	5675.38	5715.64	5951.85	5517.37	7960.04	8003.19	5702.63	5149.27	4602.44
ENSG00000272836.1	None	6.02663	0.361663	0.822594	0.439661	0.660183	NA	3.71669	5.41938	6.39755	4.80502	1.05655	2.55979	9.44854	16.9815	3.85464
ENSG00000174939.11	ASPHD1	274.045	0.16405	0.372953	0.439866	0.660034	0.834212	225.789	261.937	274.028	278.691	147.917	133.109	323.827	368.191	452.92
ENSG00000272606.1	PPP4R3B-DT	40.863	0.120272	0.273409	0.439898	0.660011	0.834212	42.7419	36.1292	37.319	42.0439	31.6965	44.7964	50.6786	52.4884	29.8734
ENSG00000110514.19	MADD	4072.79	0.0445992	0.101374	0.439947	0.659975	0.834212	3867.21	4068.15	4034.72	3888.46	3903.95	3680.98	4232.09	4339.56	4640.02
ENSG00000138660.12	AP1AR	1392.35	0.0553883	0.125879	0.440012	0.659928	0.834212	1168.9	1435.23	1467.17	1461.93	1585.88	1329.81	1307.33	1499.01	1275.88
ENSG00000148688.13	RPP30	1384.13	0.0625965	0.142223	0.440128	0.659844	0.834212	1187.48	1445.17	1400	1435.5	1752.82	1343.89	1246.35	1323.79	1322.14
ENSG00000198046.12	ZNF667	1375.97	0.0535469	0.121459	0.440864	0.659311	0.833621	1237.66	1427.1	1363.74	1274.53	1374.57	1245.34	1394.09	1651.07	1415.62
ENSG00000125247.15	TMTC4	631.865	0.130181	0.295281	0.440871	0.659307	0.833621	664.358	546.454	571.515	612.64	943.499	954.803	497.337	446.152	450.029
ENSG00000141965.5	FEM1A	2713.22	0.0491432	0.111442	0.440975	0.659231	0.833621	2298.77	2951.76	2705.1	2904.64	2482.89	2797.85	2910.15	2683.08	2684.75
ENSG00000144362.12	PHOSPHO2	124.702	0.0933109	0.211562	0.441056	0.659172	0.833621	114.288	132.775	111.957	134.541	99.3156	93.4325	133.998	157.465	144.549
ENSG00000231855.1	None	2.73545	0.75939	1.72157	0.441103	0.659138	NA	1.85834	3.61292	0	4.80502	0	12.799	0	1.54378	0
ENSG00000139173.10	TMEM117	1107.65	0.0698474	0.158222	0.441452	0.658886	0.83346	965.409	1130.84	1121.7	1215.67	965.686	935.605	1099.47	1407.92	1126.52
ENSG00000152454.4	ZNF256	1309.2	0.0634255	0.143642	0.441554	0.658812	0.83346	1276.68	1199.49	1337.09	1107.56	1628.14	1457.8	1222.3	1306.81	1246.97
ENSG00000179922.5	ZNF784	198.062	0.0814191	0.184266	0.441857	0.658593	0.833456	195.126	209.549	166.336	209.018	160.595	227.822	194.125	171.359	248.624
ENSG00000267011.5	None	3.49145	0.409472	0.926542	0.441936	0.658536	NA	3.71669	1.80646	3.19878	0	7.39585	2.55979	7.73063	3.08755	1.92732
ENSG00000274026.2	FAM27E3	151.667	0.104467	0.236297	0.442102	0.658416	0.833432	157.959	141.807	134.349	177.786	128.899	94.7124	158.048	196.06	175.386
ENSG00000225548.7	LINC01980	3.36909	0.743282	1.68114	0.442129	0.658396	NA	0	2.70969	4.26503	0	14.7917	5.11959	3.43583	0	0
ENSG00000105404.11	RABAC1	198.149	0.125682	0.283938	0.442641	0.658026	0.833323	213.709	177.033	168.469	233.044	163.765	314.855	184.676	119.643	208.15
ENSG00000101247.18	NDUFAF5	2044.32	0.0817762	0.184668	0.442829	0.657889	0.833203	1856.48	2078.33	1967.25	2230.73	2629.75	2445.88	1789.21	1797.73	1603.53
ENSG00000241170.3	RPL31P46	27.5947	0.263629	0.594848	0.443186	0.657631	0.833075	27.8751	26.1937	19.1927	40.8427	9.50894	5.11959	32.6404	45.5414	41.4373
ENSG00000172548.14	NIPAL4	17.002	0.197392	0.445301	0.443279	0.657564	0.833057	13.0084	12.6452	21.3252	14.4151	19.0179	7.67938	24.0508	13.894	26.9825
ENSG00000152380.10	FAM151B	19.2606	0.167926	0.378769	0.443346	0.657515	0.833049	18.5834	13.5484	21.3252	16.8176	14.7917	23.0381	21.474	13.894	29.8734
ENSG00000237514.3	PTP4A1P7	14.1969	0.237316	0.535259	0.443367	0.6575	0.833049	13.0084	18.0646	6.39755	21.6226	21.131	20.4783	12.0254	9.26266	5.78196
ENSG00000237154.2	MCFD2P1	4.59668	0.320543	0.722674	0.443551	0.657367	NA	1.85834	3.61292	6.39755	4.80502	7.39585	3.83969	3.43583	2.31567	7.70927
ENSG00000142733.17	MAP3K6	170.317	0.0836678	0.188161	0.444662	0.656564	0.832322	161.676	198.711	130.084	153.761	171.161	197.104	144.305	177.534	198.514
ENSG00000164898.13	FMC1	24.9341	0.210885	0.474032	0.444876	0.65641	0.832239	21.3709	15.3549	30.9215	48.0502	22.1875	23.0381	34.3583	18.5253	10.6003
ENSG00000138614.15	INTS14	2694.74	0.0326832	0.0734109	0.445209	0.656168	0.832183	2476.24	2694.33	2793.6	2714.84	2729.07	2640.43	2614.67	2815.08	2774.37
ENSG00000229621.2	LINC01822	9.63558	0.20919	0.469544	0.445518	0.655945	0.832016	11.1501	6.32261	8.53007	12.0126	8.45239	12.799	12.0254	7.71889	7.70927
ENSG00000171867.17	PRNP	8075.63	0.0401336	0.0900597	0.445634	0.655862	0.831963	7611.77	8230.23	7938.29	8822.02	7401.13	7676.82	7953.96	8617.36	8429.13
ENSG00000123560.14	PLP1	51.0695	0.209219	0.469451	0.445667	0.655838	0.831963	27.8751	68.6455	42.6503	57.6603	21.131	25.5979	68.7167	81.8202	65.5288
ENSG00000260179.1	None	5.15551	0.324377	0.727602	0.445817	0.655729	NA	3.71669	5.41938	4.26503	0	8.45239	5.11959	5.15375	8.49077	5.78196
ENSG00000244045.13	TMEM199	1144.94	0.0494431	0.110902	0.445829	0.655721	0.831891	1009.08	1266.33	1080.12	1195.25	1215.03	1213.34	1102.04	1174.81	1048.46
ENSG00000201217.1	None	26.0325	0.207248	0.464792	0.445894	0.655674	0.831884	27.8751	19.8711	23.4577	31.2326	8.45239	15.3588	42.089	33.1912	32.7644
ENSG00000155011.9	DKK2	4.18947	0.599022	1.34312	0.445991	0.655603	NA	9.29171	0	0	0	10.5655	7.67938	5.15375	3.08755	1.92732
ENSG00000242445.1	RPL7AP11	225.82	0.172935	0.387717	0.446034	0.655572	0.831808	263.885	144.517	215.384	172.981	236.667	471.002	230.201	135.852	161.895
ENSG00000231312.7	MAP4K3-DT	332.205	0.118775	0.266196	0.446192	0.655458	0.831717	341.006	323.356	277.227	301.515	472.278	479.961	304.071	248.548	241.878
ENSG00000166295.9	ANAPC16	3543.06	0.110448	0.247406	0.446424	0.655291	0.83161	3508.55	3343.76	3240.36	3453.61	5090.45	4880.25	3022.68	2767.22	2580.68
ENSG00000215595.2	C20orf202	6.27881	0.32094	0.718737	0.446533	0.655212	NA	5.57503	8.12907	2.13252	2.40251	11.622	12.799	3.43583	4.63133	5.78196
ENSG00000230749.5	MEIS1-AS2	3.14591	0.410841	0.919692	0.446715	0.655081	NA	1.85834	3.61292	2.13252	4.80502	4.2262	5.11959	0	4.63133	1.92732
ENSG00000114861.20	FOXP1	430.765	0.11799	0.263818	0.44724	0.654702	0.831235	375.385	460.647	385.986	350.767	633.93	590.032	432.915	331.14	316.08
ENSG00000212464.1	SNORA12	6.39034	0.280913	0.628043	0.447283	0.654671	NA	6.5042	3.61292	6.39755	7.20753	5.28275	14.0789	3.43583	6.17511	4.8183
ENSG00000115520.8	COQ10B	724.325	0.0908658	0.203144	0.447297	0.654661	0.831235	693.162	629.551	759.176	660.69	917.085	980.401	630.476	665.368	583.014
ENSG00000219747.1	RPL32P16	203.765	0.105804	0.23648	0.447415	0.654576	0.831234	204.418	209.549	166.336	195.805	230.328	305.895	195.843	147.431	178.277
ENSG00000207697.1	MIR573	28.7277	0.267465	0.597573	0.447585	0.654452	0.831184	18.5834	28.9034	28.789	22.8238	15.8482	5.11959	34.3583	38.5944	65.5288
ENSG00000200792.1	SNORA80A	4.68326	0.363755	0.812615	0.447636	0.654416	NA	6.5042	0.90323	4.26503	2.40251	9.50894	8.95928	3.43583	2.31567	3.85464
ENSG00000103168.16	TAF1C	1751.19	0.0789403	0.176324	0.4477	0.65437	0.831132	1521.05	1874.2	1669.76	1762.24	1598.56	1301.66	1841.61	2068.66	2122.94
ENSG00000267169.2	ADGRL1-AS1	76.1506	0.131154	0.292734	0.448031	0.654131	0.830882	74.3337	79.4842	60.7767	94.8992	57.0537	61.435	79.0242	57.8916	120.457
ENSG00000164465.18	DCBLD1	967.587	0.0784237	0.175026	0.448069	0.654103	0.830882	936.605	961.94	898.856	858.898	1236.16	1195.42	960.316	839.043	821.038
ENSG00000137500.9	CCDC90B	3581.24	0.0898041	0.200393	0.44814	0.654052	0.830882	3640.49	3522.6	3138	3752.72	4671	4520.6	3288.09	2910.79	2786.9
ENSG00000206674.1	RNU6-945P	3.24731	0.47424	1.05824	0.448142	0.654051	NA	0	3.61292	4.26503	0	2.1131	5.11959	6.01271	6.17511	1.92732
ENSG00000257342.1	None	4.86168	0.345023	0.769768	0.448217	0.653997	NA	3.71669	3.61292	5.33129	1.20126	4.2262	2.55979	3.43583	10.0346	9.63659
ENSG00000159658.12	EFCAB14	2607.01	0.0576814	0.128685	0.448238	0.653981	0.830852	2476.24	2436.91	2702.97	2592.31	2217.7	2388.29	2744.37	3068.26	2836.05
ENSG00000176994.11	SMCR8	3211.93	0.0757875	0.169075	0.448248	0.653974	0.830852	3016.09	3189.3	3097.48	2997.13	2609.68	2713.38	3451.3	3869.48	3963.53
ENSG00000260668.1	None	7.19256	0.260027	0.579651	0.448593	0.653726	NA	9.29171	5.41938	4.26503	4.80502	8.45239	7.67938	5.15375	6.17511	13.4912
ENSG00000087460.25	GNAS	85013	0.0315173	0.0702483	0.448655	0.65368	0.830629	81245.8	83625.5	86465	86353.4	83086	93289.1	84439.9	82620.6	83991.6
ENSG00000087842.11	PIR	1442.04	0.161344	0.359469	0.44884	0.653547	0.830566	1214.43	1519.23	1275.25	1488.36	2283.2	2365.25	1144.13	887.672	800.801
ENSG00000225814.1	GRPEL2P2	3.84175	0.423752	0.943933	0.448922	0.653488	NA	3.71669	5.41938	0	9.61004	4.2262	2.55979	1.71792	1.54378	5.78196
ENSG00000181894.15	ZNF329	1592.17	0.0822432	0.183118	0.449126	0.653341	0.830357	1548	1441.55	1605.79	1643.32	1893.34	2061.91	1534.96	1211.09	1389.6
ENSG00000171148.13	TADA3	3075.26	0.0538176	0.119764	0.449365	0.653168	0.830286	2717.83	3339.24	2939.67	3592.95	2833.67	3007.76	3129.19	2863.71	3253.31
ENSG00000114812.13	VIPR1	9.29923	0.242427	0.538894	0.449861	0.652811	0.830003	7.43337	12.6452	4.26503	9.61004	12.6786	15.3588	8.58959	5.40322	7.70927
ENSG00000143126.8	CELSR2	5854.24	0.101989	0.226709	0.449868	0.652805	0.830003	5389.19	5628.93	5727.94	5904.17	4034.96	4378.53	7028.86	6780.27	7815.28
ENSG00000256843.1	None	3.29104	0.461648	1.02611	0.449901	0.652782	NA	3.71669	0	4.26503	7.20753	4.2262	0	1.71792	4.63133	3.85464
ENSG00000257957.1	QRSL1P3	3.95734	0.426588	0.948143	0.44992	0.652768	NA	1.85834	5.41938	2.13252	7.20753	6.3393	7.67938	3.43583	1.54378	0
ENSG00000139131.13	YARS2	877.548	0.0391284	0.0869287	0.450121	0.652623	0.829924	828.821	914.069	843.41	838.476	867.427	878.009	943.995	923.179	860.548
ENSG00000207573.1	MIR550A2	5.85678	0.299988	0.665989	0.45044	0.652393	NA	4.64586	5.41938	5.33129	2.40251	6.3393	3.83969	4.29479	6.947	13.4912
ENSG00000256152.2	None	4.69674	0.403893	0.896021	0.450763	0.652161	NA	3.71669	1.80646	6.39755	3.60377	2.1131	0	5.15375	10.8064	8.67293
ENSG00000160299.17	PCNT	5800.03	0.144191	0.319859	0.450796	0.652136	0.82941	4633.78	5846.61	5781.25	5583.43	3582.76	3261.18	6887.99	8505.44	8117.86
ENSG00000278259.4	MYO19	1043.01	0.0441242	0.0978696	0.450847	0.6521	0.82941	960.763	1132.65	972.428	1004.25	1063.95	1006	1028.17	1083.73	1135.19
ENSG00000225779.1	None	1.67704	0.633638	1.4041	0.451276	0.651791	NA	1.85834	1.80646	0	2.40251	0	0	3.43583	0.771889	4.8183
ENSG00000215493.3	None	26.4902	0.148538	0.329077	0.451376	0.651719	0.829092	22.3001	21.6775	29.8552	28.8301	27.4703	38.3969	30.9225	21.6129	17.3459
ENSG00000213762.12	ZNF134	2544.3	0.0305929	0.0677763	0.45138	0.651715	0.829092	2536.64	2464.01	2524.9	2565.88	2547.34	2612.27	2419.69	2710.87	2517.08
ENSG00000276863.1	None	2.93999	0.488712	1.08268	0.451392	0.651707	NA	1.85834	0	5.33129	0	4.2262	2.55979	5.15375	5.40322	1.92732
ENSG00000273064.1	None	16.216	0.209572	0.464242	0.451429	0.651681	0.829092	18.5834	9.0323	17.0601	9.61004	16.9048	7.67938	22.3329	21.6129	23.1278
ENSG00000110375.3	UPK2	1.78612	0.748335	1.65746	0.451496	0.651632	NA	0	3.61292	0	2.40251	0	2.55979	1.71792	0	5.78196
ENSG00000159140.20	SON	29624.3	0.0588056	0.130218	0.451593	0.651563	0.829092	26393.1	29950.2	30133.5	28156.2	26873.3	26239.2	30974	35405.8	32493.6
ENSG00000087302.9	RTRAF	5342.05	0.0961766	0.212932	0.451678	0.651501	0.829092	4990.58	5338.99	4991.16	5466.91	7258.49	6865.37	4709.67	4471.55	3985.69
ENSG00000198959.12	TGM2	59.9169	0.260825	0.577354	0.451759	0.651443	0.829092	66.9003	38.8389	53.3129	72.0753	14.7917	20.4783	73.8704	67.9262	131.058
ENSG00000166123.14	GPT2	7423.88	0.104519	0.231279	0.451916	0.651329	0.829075	6512.56	7180.68	7514.99	7157.08	9816.4	10358.2	7086.41	5661.03	5527.55
ENSG00000079999.14	KEAP1	3892.97	0.0571884	0.126517	0.452022	0.651253	0.829031	3191.7	4175.63	4003.8	4245.24	4030.74	4226.22	3965.81	3421.01	3776.58
ENSG00000125375.15	DMAC2L	1191.58	0.0537087	0.118708	0.452445	0.650948	0.828856	1136.38	1191.36	1156.89	1268.53	1305.89	1357.97	1174.2	1103.8	1029.19
ENSG00000260855.1	None	103.7	0.114731	0.253543	0.452512	0.6509	0.828856	98.4922	99.3553	98.0958	100.905	75.015	76.7938	114.241	152.834	117.566
ENSG00000021776.11	AQR	6027.3	0.0360361	0.0796097	0.452659	0.650794	0.828856	5574.1	6016.41	6193.9	5910.18	6274.85	5824.81	6038.48	6578.03	5834.96
ENSG00000147576.17	ADHFE1	26.6324	0.238611	0.526408	0.453281	0.650346	0.828461	21.3709	14.4517	36.2528	14.4151	32.753	7.67938	33.4994	45.5414	33.7281
ENSG00000240445.4	FOXO3B	1771.86	0.0411111	0.090592	0.453805	0.649969	0.82814	1718.04	1680.01	1819.04	1573.64	1747.53	1840.49	1870.81	1855.62	1841.55
ENSG00000258092.1	None	6.33604	0.382958	0.843627	0.453942	0.64987	NA	8.36254	6.32261	1.06626	4.80502	0	10.2392	9.44854	10.0346	6.74561
ENSG00000227210.2	WDR35-DT	5.13851	0.38329	0.844023	0.454123	0.64974	NA	3.71669	9.0323	0	2.40251	10.5655	2.55979	6.01271	6.17511	5.78196
ENSG00000272384.1	None	4.18246	0.484495	1.0662	0.454412	0.649532	NA	1.85834	1.80646	6.39755	9.61004	0	0	6.01271	6.17511	5.78196
ENSG00000126775.8	ATG14	679.759	0.0584497	0.12856	0.454647	0.649363	0.82764	680.153	614.196	692.002	711.143	590.611	604.111	710.359	770.345	744.909
ENSG00000198919.13	DZIP3	2993.05	0.0639927	0.140722	0.454744	0.649294	0.82764	3013.3	2899.37	2802.13	2694.42	3662	3401.97	2965.98	2953.25	2545.02
ENSG00000199237.1	RNU6-834P	7.54944	0.292876	0.64349	0.455136	0.649011	NA	4.64586	9.0323	6.39755	4.80502	4.2262	3.83969	10.3075	16.9815	7.70927
ENSG00000215093.3	EEF1A1P29	9.13196	0.33398	0.732864	0.455718	0.648592	0.82712	11.1501	5.41938	6.39755	12.0126	10.5655	23.0381	8.58959	3.08755	1.92732
ENSG00000283515.1	None	2.97535	0.565318	1.24045	0.455738	0.648579	NA	3.71669	0	3.19878	0	4.2262	0	7.73063	3.08755	4.8183
ENSG00000072786.13	STK10	3102.94	0.0725894	0.159254	0.455809	0.648528	0.8271	2426.07	3284.14	3290.47	3112.45	2651.94	2746.66	3325.89	3529.07	3559.76
ENSG00000232615.4	PPP4R2P5	5.27017	0.305516	0.669781	0.456143	0.648287	NA	5.57503	1.80646	6.39755	7.20753	2.1131	5.11959	6.87167	4.63133	7.70927
ENSG00000156873.16	PHKG2	730.63	0.0694332	0.152191	0.456225	0.648228	0.826823	608.607	736.132	776.236	755.59	847.353	847.292	669.988	613.651	720.817
ENSG00000188167.9	TMPPE	125.405	0.135559	0.297011	0.456412	0.648094	0.826759	110.571	135.484	107.692	126.132	75.015	84.4732	166.638	159.781	162.858
ENSG00000280173.1	None	163.457	0.0781199	0.171156	0.456424	0.648085	0.826759	147.738	139.097	186.595	148.956	151.087	198.384	173.51	178.306	147.44
ENSG00000065665.21	SEC61A2	1982.92	0.0766834	0.167968	0.456536	0.648004	0.826751	1580.52	2095.49	2063.21	1824.71	2406.82	2384.45	1909.46	1890.36	1691.22
ENSG00000031081.11	ARHGAP31	3535.93	0.0525114	0.115021	0.456538	0.648003	0.826751	3047.68	3683.37	3622.08	3727.5	3130.56	3334.13	3895.38	3626.33	3756.34
ENSG00000177697.19	CD151	2378.2	0.0857218	0.187661	0.456791	0.647821	0.826711	2150.1	2417.04	2288.19	2863.79	1850.02	1891.69	2423.12	2501.69	3018.18
ENSG00000123496.8	IL13RA2	55.5316	0.183403	0.40141	0.456898	0.647745	0.826686	64.1128	54.1938	34.1203	40.8427	105.655	66.5546	49.8196	55.576	28.9098
ENSG00000186976.15	EFCAB6	12.0988	0.215474	0.471278	0.457213	0.647518	0.82645	5.57503	16.2581	10.6626	16.8176	16.9048	11.5191	8.58959	10.0346	12.5276
ENSG00000146007.11	ZMAT2	2873.13	0.0549148	0.120076	0.457334	0.647431	0.826446	2962.2	2822.59	2615.53	2871	3401.03	3130.63	2570	2811.99	2673.19
ENSG00000247137.9	ANKRD42-DT	264.467	0.0948573	0.207305	0.457573	0.647259	0.826385	255.522	256.517	248.438	222.232	235.61	204.783	275.726	360.472	320.899
ENSG00000227740.2	LINC02803	16.7368	0.265357	0.579668	0.457774	0.647115	0.826307	10.2209	21.6775	12.7951	10.8113	10.5655	5.11959	20.615	34.735	24.0915
ENSG00000267119.1	RPL10P15	15.9832	0.176178	0.38453	0.458165	0.646834	0.826001	12.0792	10.8388	21.3252	20.4213	14.7917	17.9186	18.8971	13.1221	14.4549
ENSG00000153207.15	AHCTF1	7459.09	0.046851	0.1022	0.458425	0.646647	0.826001	6633.35	7380.29	7883.92	6800.31	7744.51	7469.48	7329.49	8414.36	7476.07
ENSG00000254485.5	None	2.51495	0.602756	1.31473	0.458463	0.64662	NA	3.71669	1.80646	0	0	0	7.67938	1.71792	3.85944	3.85464
ENSG00000121060.18	TRIM25	4129.57	0.0404919	0.0882975	0.458585	0.646532	0.825988	3990.79	4191.89	3973.95	3816.39	4491.39	4526.99	4098.95	3989.89	4085.91
ENSG00000011198.10	ABHD5	1303.82	0.047814	0.10424	0.458692	0.646455	0.825943	1288.76	1288.01	1248.59	1451.12	1324.91	1259.42	1206.84	1457.33	1209.39
ENSG00000213385.3	RPL7AP39	19.9205	0.251334	0.547849	0.458765	0.646403	0.82593	26.946	10.8388	14.9276	8.40879	31.6965	40.9567	18.8971	13.1221	13.4912
ENSG00000259137.1	None	90.4993	0.0914128	0.199204	0.45889	0.646313	0.825868	74.3337	91.2262	93.8307	115.321	92.9763	97.2722	94.4854	74.1013	80.9474
ENSG00000272906.1	None	47.8114	0.13158	0.28671	0.458933	0.646283	0.825868	50.1753	46.0647	38.3853	57.6603	49.6578	35.8371	37.7942	42.4539	72.2744
ENSG00000060138.13	YBX3	6312.38	0.113009	0.246199	0.459015	0.646223	0.825868	6199.43	5617.19	6143.78	5942.61	8546.43	9181.98	5744.71	4723.96	4711.33
ENSG00000260644.6	HERC2P5	6.92444	0.312868	0.681414	0.459145	0.64613	NA	3.71669	3.61292	10.6626	4.80502	2.1131	12.799	6.87167	6.17511	11.5639
ENSG00000178715.8	None	422.901	0.13457	0.292875	0.459481	0.645889	0.825645	446.002	355.873	388.118	374.792	521.935	725.701	357.327	277.88	358.481
ENSG00000129214.15	SHBG	6.15067	0.371251	0.807923	0.459513	0.645866	NA	0	9.0323	6.39755	12.0126	8.45239	2.55979	6.87167	6.17511	3.85464
ENSG00000176222.9	ZNF404	259.256	0.124606	0.271149	0.459548	0.645841	0.825636	289.901	202.324	240.974	213.823	407.828	325.094	211.304	249.32	192.732
ENSG00000106868.16	SUSD1	1644.6	0.0510235	0.11103	0.459549	0.64584	0.825636	1389.11	1727.88	1702.81	1693.77	1633.43	1491.08	1689.57	1796.96	1676.77
ENSG00000279748.1	None	11.2659	0.196905	0.428271	0.459766	0.645684	0.825627	12.0792	7.22584	11.7288	9.61004	8.45239	12.799	12.8844	13.1221	13.4912
ENSG00000264548.1	None	19.7285	0.212209	0.461516	0.45981	0.645653	0.825627	22.3001	20.7743	10.6626	19.2201	8.45239	15.3588	20.615	33.1912	26.9825
ENSG00000177427.13	MIEF2	268.231	0.118236	0.257141	0.459811	0.645652	0.825627	295.477	236.646	228.179	264.276	284.212	366.05	275.726	151.29	312.226
ENSG00000273687.1	None	4.44364	0.352734	0.766954	0.459916	0.645577	NA	3.71669	5.41938	2.13252	7.20753	1.05655	2.55979	3.43583	7.71889	6.74561
ENSG00000279031.1	None	24.3318	0.298902	0.649275	0.460363	0.645256	0.825483	27.8751	17.1614	18.1264	4.80502	46.4882	44.7964	33.4994	18.5253	7.70927
ENSG00000261970.1	None	15.7039	0.182819	0.396981	0.460524	0.64514	0.825432	13.0084	13.5484	17.0601	8.40879	12.6786	19.1985	22.3329	17.7534	17.3459
ENSG00000175575.12	PAAF1	2267.48	0.113019	0.245047	0.461216	0.644644	0.824956	2360.1	2004.27	2086.67	1905.19	3235.15	3172.86	2068.37	1820.89	1753.86
ENSG00000145348.16	TBCK	1019.42	0.0525564	0.113931	0.4613	0.644583	0.824932	1072.26	949.295	964.964	967.01	1002.67	910.007	1092.6	1169.41	1046.53
ENSG00000237214.3	None	301.006	0.144212	0.312422	0.461593	0.644373	0.824716	338.218	265.55	238.842	357.974	300.06	522.198	273.149	183.709	229.351
ENSG00000248126.1	None	3.1754	0.509635	1.10325	0.461939	0.644125	NA	5.57503	1.80646	0	2.40251	0	5.11959	1.71792	6.17511	5.78196
ENSG00000116679.16	IVNS1ABP	13567.2	0.0814841	0.176312	0.462157	0.643968	0.824304	12685	13427.4	13070.2	12078.6	17869.4	16669.4	12323.5	12406.6	11574.5
ENSG00000254812.1	None	3.52221	0.421282	0.911413	0.46223	0.643917	NA	3.71669	2.70969	2.13252	7.20753	0	2.55979	2.57688	3.08755	7.70927
ENSG00000265091.5	None	3.9537	0.413669	0.894847	0.462278	0.643882	NA	2.78751	4.51615	2.13252	9.61004	1.05655	7.67938	0.858959	3.08755	3.85464
ENSG00000205918.9	PDPK2P	28.2159	0.152671	0.330103	0.462495	0.643726	0.824154	27.8751	16.2581	35.1865	22.8238	33.8096	28.1577	22.3329	34.735	32.7644
ENSG00000260455.2	NBAT1	67.7291	0.115578	0.249873	0.462547	0.643689	0.824154	40.8835	77.6778	74.6381	66.069	70.7888	53.7557	73.0115	75.6451	77.0927
ENSG00000154822.18	PLCL2	1010.63	0.05353	0.115707	0.462635	0.643626	0.824132	982.134	1000.78	973.494	988.633	1087.19	1154.47	962.034	1076.78	870.184
ENSG00000058673.16	ZC3H11A	17.0012	0.208246	0.44992	0.462851	0.643471	0.823999	18.5834	9.0323	19.1927	7.20753	19.0179	12.799	21.474	21.6129	24.0915
ENSG00000272916.5	None	7.10289	0.263885	0.570076	0.462895	0.64344	NA	5.57503	9.0323	4.26503	2.40251	7.39585	7.67938	9.44854	8.49077	9.63659
ENSG00000065150.21	IPO5	15996.9	0.063001	0.136043	0.463095	0.643297	0.82387	15040.5	15816.5	15745.4	16110	18541.4	19042.3	14940.7	15294.2	13441.1
ENSG00000248290.1	TNXA	4.5811	0.402565	0.869125	0.463184	0.643232	NA	6.5042	2.70969	2.13252	6.00628	1.05655	1.2799	5.15375	3.85944	12.5276
ENSG00000119777.20	TMEM214	1771.33	0.0403963	0.0872093	0.46321	0.643214	0.82387	1723.61	1708.01	1781.72	1779.06	1744.36	2004.32	1704.17	1681.17	1815.53
ENSG00000166265.13	CYYR1	1465.59	0.0601306	0.129743	0.463459	0.643035	0.823695	1485.75	1340.39	1447.98	1524.39	1674.63	1680.5	1381.21	1417.19	1238.3
ENSG00000162004.17	CCDC78	441.226	0.219191	0.472761	0.46364	0.642906	0.823635	328.927	538.325	326.275	499.722	183.84	174.066	405.428	746.416	768.036
ENSG00000262180.2	None	18.1422	0.223848	0.482664	0.463776	0.642808	0.823635	25.0876	9.93553	13.8614	9.61004	30.6399	24.318	21.474	17.7534	10.6003
ENSG00000279568.1	None	5.961	0.342438	0.73831	0.463813	0.642782	NA	5.57503	5.41938	4.26503	2.40251	10.5655	5.11959	13.7433	4.63133	1.92732
ENSG00000243974.1	VTI1BP1	9.24452	0.221336	0.477022	0.463996	0.64265	0.823635	7.43337	7.22584	10.6626	12.0126	8.45239	5.11959	10.3075	12.3502	9.63659
ENSG00000238244.3	GABARAPL3	1.79149	0.635491	1.36836	0.464418	0.642348	NA	0	1.80646	2.13252	0	4.2262	2.55979	0	1.54378	3.85464
ENSG00000272702.1	None	10.6792	0.322473	0.694176	0.464541	0.64226	0.823635	3.71669	15.3549	8.53007	4.80502	16.9048	2.55979	10.3075	10.8064	23.1278
ENSG00000148824.19	MTG1	338.533	0.144309	0.310499	0.464765	0.642099	0.823559	262.956	364.002	323.076	311.125	257.798	175.346	446.658	461.589	444.247
ENSG00000224061.1	SRSF3P4	8.87424	0.393156	0.845882	0.464789	0.642083	0.823559	3.71669	3.61292	14.9276	14.4151	0	5.11959	10.3075	12.3502	15.4185
ENSG00000170946.15	DNAJC24	1434.93	0.0469721	0.101047	0.464852	0.642037	0.823559	1444.86	1362.07	1405.33	1476.34	1572.15	1402.77	1481.7	1522.16	1246.97
ENSG00000131015.5	ULBP2	56.9577	0.140188	0.301465	0.465023	0.641915	0.823535	66.9003	43.355	49.0479	51.654	79.2412	79.3536	58.4092	39.3663	45.292
ENSG00000166333.13	ILK	2618.26	0.0575496	0.123596	0.465625	0.641484	0.823195	2519.91	2587.75	2539.83	2928.66	2220.87	2476.6	2535.65	2707.01	3048.05
ENSG00000200170.1	None	12.0259	0.217093	0.466237	0.465627	0.641482	0.823195	8.36254	14.4517	9.59633	10.8113	20.0744	12.799	6.87167	14.6659	10.6003
ENSG00000243480.7	AMY2A	5.74064	0.27843	0.597955	0.465638	0.641475	NA	7.43337	4.51615	3.19878	3.60377	5.28275	6.39948	7.73063	7.71889	5.78196
ENSG00000279041.1	None	27.0802	0.190044	0.408109	0.46567	0.641452	0.823195	33.4502	18.0646	23.4577	18.0188	21.131	16.6387	33.4994	44.7695	34.6917
ENSG00000179119.15	SPTY2D1	1544.19	0.0649855	0.13947	0.465945	0.641255	0.823113	1603.75	1474.07	1414.93	1490.76	1819.38	1845.61	1459.37	1404.07	1385.74
ENSG00000261534.1	None	470.203	0.1202	0.257805	0.466245	0.64104	0.822998	461.798	392.002	480.883	394.012	331.756	348.132	556.605	626.774	639.87
ENSG00000000003.15	TSPAN6	2113.41	0.100022	0.214526	0.466246	0.641039	0.822998	1990.29	2015.11	2044.02	2407.32	2776.61	2660.91	1780.62	1827.06	1518.73
ENSG00000183117.19	CSMD1	143.366	0.0978669	0.209821	0.46643	0.640908	0.822946	159.817	112.001	138.614	115.321	175.387	184.305	125.408	139.712	139.731
ENSG00000255035.2	SDHCP4	7.49381	0.336004	0.720219	0.466531	0.640836	NA	11.1501	3.61292	4.26503	16.8176	2.1131	5.11959	12.0254	4.63133	7.70927
ENSG00000225739.1	NPM1P18	50.647	0.209051	0.447934	0.466701	0.640714	0.822847	65.042	39.7421	31.9878	58.8615	59.1668	104.952	34.3583	30.8755	30.8371
ENSG00000198720.13	ANKRD13B	2442.25	0.054588	0.116951	0.466758	0.640673	0.822847	2282.97	2383.62	2477.98	2267.97	2397.31	2252.62	2531.35	2414.47	2971.92
ENSG00000223855.2	PDGFA-DT	96.8688	0.256014	0.548348	0.466882	0.640584	0.822847	85.4838	73.1616	99.162	93.6979	27.4703	33.2773	102.216	175.219	182.132
ENSG00000146859.6	TMEM140	3.02823	0.526005	1.1256	0.46731	0.640278	NA	1.85834	1.80646	3.19878	2.40251	0	12.799	1.71792	1.54378	1.92732
ENSG00000286504.1	None	252.822	0.149705	0.320066	0.467732	0.639976	0.82227	213.709	232.13	262.3	192.201	229.271	126.71	306.648	386.716	325.717
ENSG00000279191.1	None	13.6134	0.283466	0.605386	0.468241	0.639613	0.822016	7.43337	5.41938	23.4577	7.20753	12.6786	7.67938	26.6277	18.5253	13.4912
ENSG00000200312.1	RN7SKP255	31.9971	0.249702	0.533036	0.468451	0.639462	0.821875	37.1669	32.5163	14.9276	36.0377	31.6965	62.7149	34.3583	7.71889	30.8371
ENSG00000286487.1	None	3.27111	0.463574	0.989283	0.468596	0.639359	NA	3.71669	1.80646	2.13252	2.40251	6.3393	7.67938	3.43583	0	1.92732
ENSG00000100612.14	DHRS7	2184.44	0.0720176	0.153574	0.468944	0.63911	0.821583	2085.99	2296.91	1952.32	2229.53	2642.43	2571.31	2125.92	1857.16	1898.41
ENSG00000275945.1	EIF3FP1	1.85641	0.766035	1.63328	0.469018	0.639057	NA	3.71669	0	0	0	4.2262	5.11959	1.71792	0	1.92732
ENSG00000139626.16	ITGB7	5.31888	0.647499	1.38054	0.46902	0.639056	NA	5.57503	1.80646	4.26503	9.61004	0	0	0	13.1221	13.4912
ENSG00000236882.8	LINC01554	6.82667	0.323303	0.688305	0.469709	0.638563	NA	5.57503	3.61292	8.53007	12.0126	9.50894	2.55979	3.43583	12.3502	3.85464
ENSG00000105771.14	SMG9	2273.2	0.0584334	0.12438	0.469798	0.638499	0.82106	2008.87	2344.78	2284.99	2194.69	2131.06	1978.72	2436.87	2461.55	2617.3
ENSG00000225071.1	RPS26P58	74.7994	0.226905	0.482984	0.469799	0.638499	0.82106	92.9171	39.7421	68.2405	72.0753	76.0715	171.506	63.5629	29.3318	59.7469
ENSG00000171443.7	ZNF524	122.445	0.10288	0.218933	0.469916	0.638415	0.82106	121.721	122.839	104.493	128.534	111.994	161.267	151.177	91.0829	108.893
ENSG00000227486.2	None	20.3884	0.182803	0.38888	0.470077	0.6383	0.821021	23.2293	19.8711	12.7951	24.0251	25.3572	20.4783	12.0254	29.3318	16.3822
ENSG00000137877.10	SPTBN5	18.981	0.29385	0.625043	0.470128	0.638263	0.821021	5.57503	27.0969	17.0601	24.0251	8.45239	5.11959	28.3456	26.2442	28.9098
ENSG00000112530.11	PACRG	20.6926	0.220917	0.469867	0.47017	0.638234	0.821021	15.7959	14.4517	25.5902	9.61004	29.5834	38.3969	22.3329	16.9815	13.4912
ENSG00000286388.1	None	10.0319	0.251737	0.535305	0.470268	0.638164	0.821021	11.1501	7.22584	8.53007	14.4151	4.2262	5.11959	10.3075	13.894	15.4185
ENSG00000244055.2	None	917.53	0.079156	0.168168	0.470697	0.637857	0.820823	997.001	812.004	845.543	789.225	932.933	735.941	1006.7	1132.36	1006.06
ENSG00000127249.15	ATP13A4	21.2331	0.216882	0.460739	0.470727	0.637836	0.820823	26.0168	12.6452	19.1927	14.4151	14.7917	20.4783	13.7433	37.0507	32.7644
ENSG00000124535.16	WRNIP1	3513.65	0.0750559	0.159443	0.47074	0.637827	0.820823	3292.05	3436.79	3448.28	3369.52	4188.16	4436.12	3421.23	3001.87	3028.78
ENSG00000155592.16	ZKSCAN2	3173.87	0.0534942	0.113585	0.470963	0.637667	0.820789	2809.81	3151.37	3328.86	3245.79	2960.45	2875.93	3278.64	3678.05	3235.97
ENSG00000118762.8	PKD2	2443.25	0.103632	0.220032	0.470987	0.63765	0.820789	1968.91	2492.91	2522.77	2305.21	2170.15	1684.34	2654.18	3393.22	2797.5
ENSG00000167220.12	HDHD2	1114.58	0.0797352	0.16928	0.471025	0.637623	0.820789	1140.09	1022.46	1058.79	1058.31	1473.89	1189.02	1038.48	1173.27	876.93
ENSG00000269190.6	FBXO17	1775.91	0.0615353	0.130617	0.471112	0.637561	0.820789	1733.83	1786.59	1654.83	1731.01	2034.91	2118.23	1705.89	1550.72	1667.13
ENSG00000213442.5	RPL18AP3	1366.12	0.168001	0.356475	0.471284	0.637438	0.820789	1566.58	1080.26	1138.76	1337	1618.63	2618.67	1236.9	731.75	966.55
ENSG00000188517.16	COL25A1	51.3967	0.143714	0.304818	0.471476	0.637301	0.820707	57.6086	41.5486	44.7829	38.4402	79.2412	58.8753	61.845	41.682	38.5464
ENSG00000196110.8	ZNF699	795.307	0.0645783	0.136941	0.471579	0.637227	0.820704	833.467	739.745	742.116	673.904	969.912	833.213	762.755	841.359	761.291
ENSG00000235486.1	ANAPC1P6	19.3346	0.18647	0.395307	0.471709	0.637135	0.820638	22.3001	16.2581	14.9276	14.4151	25.3572	12.799	30.9225	21.6129	15.4185
ENSG00000032219.19	ARID4A	1498.54	0.067906	0.143943	0.471757	0.6371	0.820638	1338.94	1522.85	1493.83	1329.79	1921.86	1561.47	1484.28	1486.66	1347.2
ENSG00000185219.17	ZNF445	4806.5	0.0609136	0.129119	0.471762	0.637096	0.820638	4788.02	4348.15	4882.4	3900.48	5188.71	4520.6	5088.47	5278.17	5263.51
ENSG00000099203.7	TMED1	1033.82	0.0971473	0.205813	0.472018	0.636914	0.820567	1068.55	1005.29	888.193	1142.39	1186.5	1378.45	961.175	717.856	955.95
ENSG00000219665.8	ZNF433-AS1	115.893	0.0834704	0.17674	0.472277	0.636729	0.820541	113.359	109.291	111.957	132.138	119.39	92.1526	112.524	109.608	142.622
ENSG00000279176.1	None	3.32921	0.507722	1.07494	0.472326	0.636694	NA	3.71669	0	4.26503	0	6.3393	2.55979	3.43583	7.71889	1.92732
ENSG00000215223.3	CYP51A1P3	4.63448	0.39498	0.835408	0.472799	0.636356	NA	5.57503	1.80646	4.26503	0	6.3393	6.39948	3.43583	10.0346	3.85464
ENSG00000105550.10	FGF21	14.5113	0.411186	0.868325	0.47354	0.635828	0.819594	13.0084	18.0646	4.26503	12.0126	33.8096	35.8371	8.58959	3.08755	1.92732
ENSG00000132600.16	PRMT7	1619.72	0.0609007	0.128535	0.473806	0.635638	0.819504	1459.73	1676.39	1588.73	1682.96	1460.15	1377.17	1766.02	1722.86	1843.48
ENSG00000153395.10	LPCAT1	2639.63	0.187941	0.396562	0.473926	0.635553	0.819502	2297.84	2417.04	2532.36	3289.04	1124.17	1254.3	3241.71	3452.66	4147.59
ENSG00000226525.5	RPS7P10	742.616	0.175051	0.369139	0.474214	0.635347	0.819452	923.596	574.454	552.322	804.841	881.162	1413.01	608.143	415.276	510.739
ENSG00000151135.10	TMEM263	4049.58	0.0933585	0.196785	0.474419	0.635201	0.819318	3994.51	3796.28	3838.53	3923.3	5450.74	5086.31	3385.16	3784.57	3186.82
ENSG00000279943.1	None	11.1736	0.27495	0.579422	0.474524	0.635126	0.819274	7.43337	9.0323	12.7951	28.8301	6.3393	7.67938	8.58959	9.26266	10.6003
ENSG00000230037.1	UBBP1	37.0252	0.149217	0.314138	0.475005	0.634783	0.819022	37.1669	34.3227	31.9878	48.0502	31.6965	35.8371	56.6913	32.4193	25.0551
ENSG00000285994.1	None	6.57281	0.411631	0.865854	0.475405	0.634498	NA	5.57503	0	10.6626	2.40251	4.2262	15.3588	8.58959	4.63133	7.70927
ENSG00000281664.1	LINC00538	5.23992	0.381775	0.803026	0.475421	0.634487	NA	3.71669	0.90323	8.53007	2.40251	11.622	7.67938	3.43583	3.08755	5.78196
ENSG00000156711.17	MAPK13	59.8239	0.153676	0.323156	0.475546	0.634398	0.818866	65.9712	45.1615	56.5117	31.2326	67.6192	47.3562	65.2808	68.6981	90.584
ENSG00000101443.18	WFDC2	10.5244	0.323412	0.679952	0.475639	0.634331	0.818834	11.1501	5.41938	10.6626	4.80502	25.3572	5.11959	18.8971	8.49077	4.8183
ENSG00000136937.13	NCBP1	6812.56	0.0615464	0.129358	0.475783	0.634229	0.818809	5715.33	7168.94	6975.46	7129.45	7577.57	7562.91	6516.06	6826.58	5840.74
ENSG00000197345.13	MRPL21	2933.44	0.122525	0.257499	0.475828	0.634197	0.818809	2875.79	2867.75	2564.35	3237.38	3845.84	4300.45	2449.75	2043.19	2216.42
ENSG00000141497.14	ZMYND15	6.38589	0.396341	0.832893	0.475861	0.634173	NA	1.85834	3.61292	10.6626	4.80502	8.45239	0	6.87167	7.71889	13.4912
ENSG00000182224.12	CYB5D1	77.7439	0.123233	0.258745	0.476271	0.633881	0.818466	58.5378	78.581	84.2344	66.069	65.5061	60.1551	81.6011	109.608	95.4023
ENSG00000177169.10	ULK1	1701.05	0.0708173	0.148605	0.476547	0.633685	0.818265	1495.04	1760.4	1683.62	1618.09	1541.51	1436.04	1817.56	1852.53	2104.63
ENSG00000169967.16	MAP3K2	3622.62	0.0547837	0.114901	0.476789	0.633513	0.818142	3460.23	3661.69	3473.87	3425.98	3684.19	3599.07	3521.73	4429.1	3347.75
ENSG00000134152.11	KATNBL1	3521.97	0.0754442	0.158191	0.476919	0.63342	0.818124	3421.21	3469.31	3309.67	3447.6	4631.91	3704.02	3023.53	3701.21	2989.27
ENSG00000142684.9	ZNF593	410.213	0.123294	0.258465	0.477025	0.633344	0.818092	351.227	383.873	425.437	468.49	501.861	565.714	413.159	240.057	342.099
ENSG00000237310.2	LINC03011	69.9493	0.133789	0.280429	0.477087	0.6333	0.818092	70.617	61.4196	63.9755	80.4841	75.015	107.511	70.4346	47.0852	53.0013
ENSG00000276649.1	None	6.25938	0.292551	0.612882	0.477337	0.633122	NA	3.71669	6.32261	6.39755	7.20753	2.1131	7.67938	5.15375	10.0346	7.70927
ENSG00000101928.13	MOSPD1	1123.51	0.105971	0.221986	0.477377	0.633094	0.817982	1003.51	1157.94	1044.93	1105.15	1525.66	1501.32	917.368	1001.91	853.802
ENSG00000276404.1	None	6.58386	0.30344	0.635614	0.477397	0.633079	NA	7.43337	3.61292	6.39755	4.80502	7.39585	1.2799	11.1665	8.49077	8.67293
ENSG00000261490.1	None	70.0249	0.306653	0.642266	0.477455	0.633038	0.817963	49.2461	74.9681	57.578	78.0816	16.9048	12.799	79.8831	152.834	107.93
ENSG00000254400.1	None	3.88645	0.446401	0.934655	0.47761	0.632928	NA	3.71669	3.61292	2.13252	2.40251	9.50894	0	8.58959	3.08755	1.92732
ENSG00000269976.1	None	1.74109	0.635816	1.33109	0.477665	0.632889	NA	0	1.80646	2.13252	0	4.2262	0	1.71792	3.85944	1.92732
ENSG00000157500.12	APPL1	5427.46	0.0617415	0.129224	0.477788	0.632801	0.817763	5085.36	5497.06	5237.46	5453.7	6273.79	6212.62	5092.77	5464.2	4530.16
ENSG00000149792.9	MRPL49	3010.56	0.117319	0.245458	0.477959	0.632679	0.817658	2612.83	3119.76	2814.92	3215.76	3834.22	4425.88	2556.26	2243.11	2272.31
ENSG00000246067.8	RAB30-DT	1075.33	0.0854473	0.178699	0.478163	0.632535	0.817625	1118.72	880.649	1102.51	967.01	977.308	862.65	1266.96	1332.28	1169.88
ENSG00000261584.1	None	3.37388	0.551886	1.15392	0.47827	0.632458	NA	2.78751	0.90323	4.26503	2.40251	0	0	5.15375	10.0346	4.8183
ENSG00000204186.10	ZDBF2	622.107	0.134387	0.280971	0.478296	0.632439	0.817562	624.403	542.841	584.31	467.288	926.594	939.444	497.337	534.919	481.83
ENSG00000216412.4	RPL12P2	3.30456	0.476398	0.995815	0.4784	0.632366	NA	3.71669	1.80646	2.13252	4.80502	6.3393	7.67938	1.71792	1.54378	0
ENSG00000131400.8	NAPSA	6.92242	0.338485	0.707322	0.478545	0.632262	NA	5.57503	5.41938	6.39755	2.40251	10.5655	17.9186	5.15375	3.08755	5.78196
ENSG00000250786.2	SNHG18	6.71266	0.305083	0.637516	0.478551	0.632258	NA	3.71669	7.22584	6.39755	12.0126	2.1131	8.95928	6.87167	9.26266	3.85464
ENSG00000141441.16	GAREM1	1627.02	0.0583815	0.121985	0.478597	0.632225	0.817433	1666.93	1624.01	1460.77	1467.93	1556.3	1479.56	1712.76	1809.31	1865.64
ENSG00000110237.5	ARHGEF17	3770.84	0.05035	0.105193	0.478645	0.632191	0.817433	3534.57	3802.6	3714.84	3601.36	3797.24	3487.72	3714.14	3799.24	4485.83
ENSG00000114125.14	RNF7	1691.64	0.127916	0.26696	0.479156	0.631828	0.81709	1620.47	1620.39	1537.54	1712.99	2453.31	2411.33	1430.17	1297.54	1140.97
ENSG00000167565.13	SERTAD3	407.851	0.0626272	0.130595	0.479553	0.631545	0.816778	359.589	388.389	440.365	384.402	403.602	458.203	431.197	359.7	445.211
ENSG00000218676.1	BRD7P4	6.72521	0.355609	0.741433	0.479624	0.631495	NA	7.43337	5.41938	4.26503	4.80502	0	7.67938	12.0254	9.26266	9.63659
ENSG00000267298.1	None	6.88247	0.428173	0.892578	0.479704	0.631438	NA	0	6.32261	10.6626	8.40879	4.2262	1.2799	9.44854	6.17511	15.4185
ENSG00000231569.1	None	4.49411	0.339402	0.707284	0.479867	0.631322	NA	3.71669	3.61292	4.26503	4.80502	6.3393	2.55979	8.58959	4.63133	1.92732
ENSG00000276097.1	None	4.11173	0.46745	0.973622	0.480114	0.631146	NA	1.85834	1.80646	6.39755	2.40251	0	2.55979	9.44854	3.85944	8.67293
ENSG00000088035.18	ALG6	515.819	0.0743182	0.154783	0.480146	0.631124	0.816509	504.54	527.486	463.822	556.181	471.221	410.847	517.952	627.545	562.777
ENSG00000065802.12	ASB1	3527.09	0.0358589	0.0746637	0.480272	0.631034	0.816509	3276.26	3455.76	3676.46	3374.33	3641.93	3544.03	3434.98	3650.26	3689.85
ENSG00000120669.16	SOHLH2	4.45465	0.403628	0.840273	0.480353	0.630976	NA	5.57503	5.41938	0	2.40251	3.16965	2.55979	5.15375	6.17511	9.63659
ENSG00000248103.1	None	9.13398	0.331553	0.690142	0.480413	0.630934	0.816509	12.0792	3.61292	7.46381	3.60377	11.622	20.4783	7.73063	3.08755	12.5276
ENSG00000244086.1	None	43.8491	0.241428	0.502481	0.480472	0.630892	0.816509	57.6086	27.0969	31.9878	40.8427	59.1668	92.1526	39.5121	15.4378	30.8371
ENSG00000185883.12	ATP6V0C	6.27685	0.408343	0.849755	0.480542	0.630842	NA	6.5042	1.80646	7.46381	3.60377	4.2262	0	8.58959	10.8064	13.4912
ENSG00000176387.7	HSD11B2	128.365	0.094908	0.197455	0.480656	0.630761	0.816402	132.872	96.6456	138.614	123.729	143.691	145.908	129.703	99.5736	144.549
ENSG00000152492.15	CCDC50	9194.36	0.0771977	0.160563	0.480795	0.630662	0.816328	9006.46	8885.98	8714.53	8616.6	11513.2	11050.6	8778.56	8791.04	7392.23
ENSG00000203668.2	CHML	5635.25	0.0545723	0.113494	0.480838	0.630632	0.816328	5381.76	5685.83	5414.46	5369.61	6554.83	5804.33	5226.76	6202.12	5077.52
ENSG00000238247.2	RDXP3	48.2686	0.144288	0.30005	0.480882	0.630601	0.816328	37.1669	46.968	51.1804	69.6728	35.9227	40.9567	36.0763	50.9446	65.5288
ENSG00000115073.8	ACTR1B	2931.22	0.0506439	0.105305	0.480928	0.630568	0.816328	2826.54	2989.69	2770.14	3180.92	3014.34	3198.46	2809.65	2532.57	3058.65
ENSG00000231728.4	TMSB15B-AS1	74.1936	0.172164	0.357872	0.481077	0.630462	0.816328	64.1128	84.0004	57.578	93.6979	53.884	33.2773	111.665	93.3985	76.1291
ENSG00000243829.1	None	614.543	0.138829	0.28844	0.481309	0.630297	0.816328	628.12	569.035	528.864	641.47	758.602	1021.36	506.786	396.751	479.902
ENSG00000227077.3	None	235.501	0.142007	0.294902	0.481539	0.630133	0.816319	255.522	169.807	234.577	271.484	215.536	401.888	207.009	157.465	206.223
ENSG00000232872.2	CTAGE3P	15.3745	0.202805	0.421072	0.481639	0.630062	0.816319	14.8667	9.93553	17.0601	14.4151	16.9048	23.0381	8.58959	20.0691	13.4912
ENSG00000171055.15	FEZ2	1933.34	0.07527	0.15618	0.481944	0.629846	0.816229	1923.38	1855.23	1820.1	1955.64	2444.86	2238.54	1741.97	1813.94	1606.42
ENSG00000119509.13	INVS	1523.28	0.0664182	0.13779	0.482027	0.629787	0.816206	1478.31	1472.26	1482.1	1448.71	1356.61	1310.61	1601.96	1818.57	1740.37
ENSG00000271200.1	PATJ-DT	3.16085	0.407337	0.844224	0.482499	0.629451	NA	3.71669	1.80646	2.13252	2.40251	4.2262	5.11959	1.71792	1.54378	5.78196
ENSG00000172037.14	LAMB2	1426.12	0.102622	0.212534	0.482848	0.629204	0.815868	1367.74	1384.65	1326.43	1445.11	1062.89	1112.23	1470.54	1649.53	2015.97
ENSG00000176058.13	TPRN	668.014	0.0608473	0.125978	0.483	0.629096	0.81582	611.395	641.293	696.267	694.326	585.328	641.228	673.423	666.14	802.728
ENSG00000197562.10	RAB40C	1256.43	0.102143	0.211472	0.483008	0.62909	0.81582	1245.09	1120.91	1226.2	1228.88	1458.04	1785.46	1215.43	883.041	1144.83
ENSG00000240622.1	RPL7P15	87.7577	0.133669	0.276615	0.483229	0.628933	0.815739	92.9171	72.2584	81.0356	100.905	111.994	122.87	79.0242	55.576	73.2381
ENSG00000102931.8	ARL2BP	6445.9	0.0519436	0.107451	0.483415	0.628801	0.815621	5865.86	6584.55	6425.27	7596.74	5982.18	6462.2	6395.81	6666.03	6034.43
ENSG00000166326.7	TRIM44	7262.34	0.0389442	0.0804423	0.484126	0.628297	0.815073	6669.59	7479.65	7248.43	6801.51	7579.68	7474.6	7098.43	7764.43	7244.79
ENSG00000198642.7	KLHL9	5748.49	0.034097	0.0704112	0.484255	0.628205	0.815011	5558.3	5733.7	5682.09	5785.25	6115.31	5936.16	5641.64	5925.02	5358.91
ENSG00000077238.14	IL4R	379.057	0.109174	0.225408	0.48434	0.628145	0.815011	321.493	399.228	360.395	394.012	258.855	322.534	419.172	399.066	536.758
ENSG00000258569.1	VASH1-DT	4.2371	0.44876	0.926378	0.484424	0.628085	NA	4.64586	3.61292	2.13252	4.80502	1.05655	0	10.3075	7.71889	3.85464
ENSG00000282855.1	None	13.5873	0.260267	0.537103	0.484575	0.627978	0.814891	16.7251	10.8388	8.53007	10.8113	29.5834	6.39948	13.7433	16.9815	8.67293
ENSG00000223117.1	RN7SKP296	13.9788	0.314973	0.649847	0.484688	0.627898	0.814875	13.9376	11.742	10.6626	6.00628	26.4137	1.2799	15.4613	20.0691	20.2368
ENSG00000121542.12	SEC22A	620.248	0.0649876	0.134079	0.484697	0.627891	0.814875	606.749	573.551	623.761	648.678	745.924	684.745	580.656	568.882	549.286
ENSG00000199172.3	MIR331	5.13814	0.346007	0.713488	0.484951	0.627711	NA	5.57503	4.51615	3.19878	3.60377	7.39585	1.2799	6.01271	10.8064	3.85464
ENSG00000163016.10	ALMS1P1	7.21395	0.302602	0.623726	0.485153	0.627568	NA	2.78751	5.41938	10.6626	12.0126	4.2262	5.11959	7.73063	5.40322	11.5639
ENSG00000133895.15	MEN1	2958.54	0.0602863	0.124188	0.485442	0.627363	0.81465	2627.7	2946.34	3056.96	2982.72	2472.33	2982.16	3213.36	2949.39	3395.93
ENSG00000265355.1	None	3.61625	0.494061	1.01699	0.485808	0.627103	NA	6.5042	0	2.13252	2.40251	2.1131	3.83969	6.87167	7.71889	0.963659
ENSG00000280187.1	None	134.747	0.136879	0.281684	0.48593	0.627017	0.814371	131.942	126.452	121.553	134.541	94.0329	84.4732	149.459	177.534	192.732
ENSG00000249773.3	None	9.67353	0.331368	0.681127	0.4865	0.626613	0.814006	1.85834	14.4517	8.53007	6.00628	19.0179	3.83969	9.44854	8.49077	15.4185
ENSG00000271283.1	None	13.9016	0.255934	0.525888	0.48667	0.626492	0.813956	14.8667	8.12907	13.8614	9.61004	31.6965	15.3588	12.8844	10.0346	8.67293
ENSG00000116521.11	SCAMP3	2463.04	0.0403194	0.0828304	0.48677	0.626421	0.813928	2246.74	2504.66	2499.31	2561.08	2377.24	2654.51	2478.95	2340.37	2504.55
ENSG00000236257.1	EI24P2	24.1587	0.151409	0.310728	0.48727	0.626067	0.81367	22.3001	19.8711	25.5902	24.0251	25.3572	25.5979	32.6404	24.7004	17.3459
ENSG00000231290.6	APCDD1L-DT	9.05718	0.384625	0.789296	0.487301	0.626045	0.81367	5.57503	4.51615	12.7951	9.61004	1.05655	2.55979	10.3075	13.894	21.2005
ENSG00000177234.7	LINC01561	101.761	0.11371	0.233341	0.487311	0.626038	0.81367	117.076	88.5165	83.1682	109.314	142.634	97.2722	103.934	75.6451	98.2932
ENSG00000133104.14	SPART	4021.2	0.0605003	0.124042	0.487739	0.625735	0.813504	3677.66	4016.66	4033.66	3913.69	4749.19	4454.04	3826.66	4057.82	3461.46
ENSG00000279662.1	None	2.71047	0.640831	1.31345	0.487899	0.625622	NA	1.85834	0	4.26503	2.40251	0	0	4.29479	7.71889	3.85464
ENSG00000269921.1	None	29.9687	0.147318	0.301828	0.488085	0.62549	0.813292	30.6627	21.6775	31.9878	24.0251	44.3751	25.5979	30.0635	32.4193	28.9098
ENSG00000137558.9	PI15	6.0371	0.354478	0.725989	0.48827	0.625359	NA	5.57503	3.61292	6.39755	7.20753	4.2262	0	6.87167	10.8064	9.63659
ENSG00000106013.15	ANKRD7	25.0581	0.204508	0.418534	0.48863	0.625104	0.812897	34.3793	16.2581	17.0601	33.6351	27.4703	34.5572	30.9225	13.894	17.3459
ENSG00000230711.2	CTAGE13P	2.61802	0.686578	1.40466	0.488784	0.624994	NA	3.71669	1.80646	0	2.40251	0	5.11959	8.58959	0	1.92732
ENSG00000244757.1	None	2.86006	0.692268	1.41577	0.48897	0.624863	NA	1.85834	0	4.26503	8.40879	5.28275	0	5.15375	0.771889	0
ENSG00000093072.18	ADA2	1.80976	0.7728	1.5804	0.48899	0.624849	NA	3.71669	0	0	2.40251	0	0	5.15375	3.08755	1.92732
ENSG00000102543.14	CDADC1	214.449	0.0592814	0.121112	0.489477	0.624504	0.812436	201.63	220.388	203.655	218.628	228.215	207.343	197.56	222.304	230.315
ENSG00000178809.11	TRIM73	7.02233	0.295428	0.603347	0.489649	0.624383	NA	6.5042	3.61292	8.53007	2.40251	5.28275	7.67938	12.0254	8.49077	8.67293
ENSG00000285051.2	SLC7A14-AS1	3.37305	0.512745	1.04712	0.489673	0.624365	NA	0	3.61292	4.26503	7.20753	4.2262	2.55979	0	4.63133	3.85464
ENSG00000261094.2	None	116.575	0.118573	0.242076	0.489818	0.624263	0.812229	108.713	102.968	120.487	116.522	95.0894	76.7938	133.139	156.693	138.767
ENSG00000225914.3	TSBP1-AS1	43.7914	0.156562	0.319612	0.489849	0.624241	0.812229	42.7419	43.355	36.2528	50.4527	54.9406	23.0381	32.6404	58.6635	52.0376
ENSG00000171735.19	CAMTA1	1777.21	0.0632183	0.129005	0.490045	0.624102	0.81218	1828.61	1673.69	1672.96	1803.08	1939.82	2138.71	1699.88	1721.31	1516.8
ENSG00000158286.13	RNF207	501.32	0.256006	0.522327	0.490126	0.624045	0.812158	381.889	542.841	407.311	512.936	189.122	144.628	503.35	935.529	894.276
ENSG00000167797.7	CDK2AP2	1546.94	0.0814548	0.166183	0.49015	0.624028	0.812158	1449.51	1493.94	1522.62	1643.32	1500.3	2086.23	1534.1	1241.2	1451.27
ENSG00000206560.11	ANKRD28	4320.7	0.0618592	0.126084	0.490619	0.623696	0.811917	4008.45	4321.05	4263.97	4042.22	5174.98	4835.45	4211.47	4253.11	3775.62
ENSG00000058729.11	RIOK2	1859.39	0.06466	0.131783	0.490656	0.62367	0.811917	1768.21	1848.01	1795.58	2008.5	2225.09	1926.24	1656.07	1923.55	1583.29
ENSG00000173821.19	RNF213	3941.86	0.0786608	0.160304	0.490699	0.62364	0.811917	4040.04	3711.37	3649.8	3423.58	3537.33	3368.69	4330.87	4440.68	4974.41
ENSG00000217026.3	RPL10P1	39.0608	0.248943	0.507092	0.490922	0.623482	0.811859	48.3169	25.2904	29.8552	60.0628	50.7144	71.6742	30.9225	15.4378	19.2732
ENSG00000161040.16	FBXL13	8.31116	0.300384	0.611791	0.490991	0.623433	0.811859	3.71669	5.41938	12.7951	8.40879	6.3393	10.2392	8.58959	15.4378	3.85464
ENSG00000222009.8	BTBD19	58.3398	0.256444	0.522008	0.491265	0.623239	0.811732	55.7503	50.5809	49.0479	60.0628	28.5268	12.799	79.8831	87.2234	101.184
ENSG00000114942.14	EEF1B2	12674.5	0.128178	0.260855	0.491376	0.623161	0.81173	12779.8	11964.2	11060.3	14196.4	17252.4	18160.5	10288.6	9224.07	9144.16
ENSG00000176624.11	MEX3C	4948.55	0.0454018	0.0923865	0.491433	0.62312	0.81173	4604.04	4968.67	4965.57	5029.66	4854.84	4465.56	4987.11	5544.48	5117.03
ENSG00000105393.16	BABAM1	647.268	0.0452371	0.0920511	0.491435	0.623119	0.81173	605.82	648.519	646.153	641.47	677.248	674.506	639.065	599.757	692.871
ENSG00000122674.12	CCZ1	1903.87	0.062748	0.127677	0.491458	0.623103	0.81173	1705.03	1937.43	1903.27	2060.15	2171.21	2119.51	1817.56	1789.24	1631.47
ENSG00000182700.5	IGIP	113.074	0.131325	0.267174	0.491535	0.623048	0.81173	133.801	112.001	72.5056	84.0879	144.747	145.908	127.126	104.977	92.5113
ENSG00000214760.3	RPL21P1	4.78044	0.469193	0.954108	0.491762	0.622888	NA	7.43337	1.80646	2.13252	2.40251	8.45239	7.67938	0	9.26266	3.85464
ENSG00000011201.12	ANOS1	4.94131	0.487422	0.991142	0.491778	0.622876	NA	5.57503	1.80646	4.26503	0	2.1131	12.799	1.71792	4.63133	11.5639
ENSG00000012171.20	SEMA3B	260.536	0.0808669	0.164422	0.491825	0.622843	0.811659	233.222	248.388	270.83	211.421	286.325	312.295	272.29	223.848	286.207
ENSG00000238084.4	None	72.4199	0.115639	0.23511	0.491852	0.622824	0.811659	63.1837	75.8713	66.108	74.4778	54.9406	92.1526	73.8704	58.6635	92.5113
ENSG00000010278.14	CD9	4258.58	0.0839146	0.170609	0.491853	0.622823	0.811659	4441.44	3946.21	3898.24	4968.39	3356.66	3504.36	4384.12	4811.95	5015.85
ENSG00000177710.5	SLC35G5	8.69451	0.426992	0.867776	0.492053	0.622682	0.811613	9.29171	5.41938	6.39755	0	25.3572	15.3588	6.01271	4.63133	5.78196
ENSG00000112245.12	PTP4A1	5.13958	0.339491	0.68987	0.492109	0.622642	NA	7.43337	3.61292	2.13252	4.80502	2.1131	5.11959	7.73063	8.49077	4.8183
ENSG00000270755.1	None	3.42031	0.412027	0.836648	0.492474	0.622384	NA	3.71669	2.70969	2.13252	3.60377	4.2262	0	6.87167	4.63133	2.89098
ENSG00000154734.15	ADAMTS1	1395.08	0.226117	0.459141	0.492477	0.622382	0.811324	1010.94	1401.81	1347.75	1467.93	553.632	529.877	1660.37	2233.07	2350.36
ENSG00000178187.7	ZNF454	319.219	0.0815391	0.165561	0.492502	0.622364	0.811324	298.264	332.389	291.089	264.276	420.507	330.213	296.341	329.596	310.298
ENSG00000163631.17	ALB	4.78537	0.389276	0.790219	0.492618	0.622282	NA	1.85834	3.61292	6.39755	2.40251	10.5655	7.67938	5.15375	1.54378	3.85464
ENSG00000138741.11	TRPC3	108.14	0.123773	0.251215	0.492695	0.622228	0.811231	101.28	119.226	86.3669	110.515	85.5805	74.234	118.536	147.431	130.094
ENSG00000048740.18	CELF2	10893.5	0.0575529	0.116765	0.492896	0.622086	0.811137	9341.89	11398.8	11078.4	10578.3	10280.2	10459.3	11644	12731.5	10528.9
ENSG00000213600.3	None	10.9502	0.245474	0.497878	0.493041	0.621984	0.811125	7.43337	13.5484	8.53007	4.80502	14.7917	8.95928	11.1665	17.7534	11.5639
ENSG00000260123.2	CARMAL	2.97749	0.555065	1.12522	0.493295	0.621804	NA	0.929171	1.80646	4.26503	4.80502	0	0	5.15375	6.947	2.89098
ENSG00000234093.3	RPS15AP11	55.6892	0.169345	0.343232	0.493384	0.621741	0.810862	72.4754	48.7744	31.9878	74.4778	57.0537	76.7938	53.2554	32.4193	53.9649
ENSG00000281530.1	None	11.784	0.30171	0.611383	0.493488	0.621668	0.810862	5.57503	12.6452	12.7951	8.40879	14.7917	1.2799	15.4613	17.7534	17.3459
ENSG00000280789.2	PAGR1	457.07	0.088944	0.180182	0.493635	0.621564	0.810791	450.648	467.873	397.714	490.112	415.224	337.893	457.825	528.744	567.595
ENSG00000272129.1	None	26.3819	0.223876	0.453432	0.493737	0.621492	0.810762	14.8667	28.9034	27.7227	40.8427	29.5834	7.67938	29.2046	35.5069	23.1278
ENSG00000196455.8	PIK3R4	1775.48	0.0610375	0.123568	0.493959	0.621335	0.810702	1729.19	1670.98	1779.59	1649.32	1631.31	1589.63	1882.84	2086.41	1960.08
ENSG00000240342.3	RPS2P5	9729.85	0.15254	0.308702	0.494132	0.621213	0.810702	10238.5	8555.39	8374.39	11380.7	11558.6	16277.7	8728.74	5755.2	6699.36
ENSG00000187773.8	DIPK1C	89.0336	0.126742	0.256445	0.494225	0.621148	0.810702	111.501	63.2261	76.7706	79.2828	92.9763	94.7124	97.9213	66.3824	118.53
ENSG00000230844.3	ZNF674-AS1	295.633	0.0859659	0.173882	0.494391	0.62103	0.810627	312.202	261.937	279.36	272.685	288.438	250.86	284.315	396.751	314.153
ENSG00000143199.18	ADCY10	21.7051	0.235411	0.475763	0.494808	0.620736	0.810456	14.8667	23.484	20.2589	19.2201	6.3393	21.7582	25.7688	38.5944	25.0551
ENSG00000100626.17	GALNT16	2207.75	0.0811451	0.16397	0.494877	0.620687	0.810446	2110.15	2101.82	2166.64	2271.57	1769.72	1835.37	2407.66	2462.32	2744.5
ENSG00000258777.1	HIF1A-AS1	2.45704	0.551515	1.11424	0.49497	0.620621	NA	0	3.61292	2.13252	1.20126	4.2262	0	5.15375	3.85944	1.92732
ENSG00000254221.2	PCDHGB1	27.1819	0.175418	0.354335	0.495063	0.620556	0.810352	26.946	34.3227	13.8614	21.6226	25.3572	23.0381	39.5121	30.1037	29.8734
ENSG00000135655.16	USP15	4382.25	0.0841802	0.170029	0.495094	0.620534	0.810352	4106.94	4281.31	4251.17	4294.49	5774.04	5106.79	3951.21	4143.5	3530.85
ENSG00000151414.15	NEK7	3288.82	0.0834262	0.168319	0.495643	0.620146	0.810006	3231.66	3015.88	3241.43	3173.72	4283.25	3857.61	2947.09	3183.27	2665.48
ENSG00000256325.1	None	4.09497	0.402601	0.812269	0.49565	0.620142	NA	3.71669	5.41938	1.06626	2.40251	4.2262	2.55979	8.58959	6.947	1.92732
ENSG00000218305.4	CDC14C	43.7983	0.185251	0.373738	0.495671	0.620127	0.810006	29.7335	30.7098	59.7105	62.4653	42.262	56.3155	37.7942	23.1567	52.0376
ENSG00000272175.1	None	2.22549	0.683195	1.37798	0.495793	0.620041	NA	3.71669	0	1.06626	4.80502	2.1131	0	6.01271	2.31567	0
ENSG00000100934.15	SEC23A	5622.13	0.0809644	0.163248	0.49596	0.619923	0.809928	5390.12	5454.61	5395.27	5508.96	6854.89	7045.83	5131.42	5238.81	4579.31
ENSG00000052749.13	RRP12	2450.2	0.057386	0.115678	0.496084	0.619835	0.809866	2075.77	2553.43	2529.17	2391.7	2262.07	2385.73	2428.28	2671.51	2754.14
ENSG00000243289.1	AGAP13P	7.57586	0.273844	0.55193	0.496157	0.619784	NA	6.5042	7.22584	6.39755	2.40251	8.45239	7.67938	7.73063	9.26266	12.5276
ENSG00000069966.18	GNB5	2078.98	0.10137	0.20422	0.496377	0.619629	0.809703	2060.9	1874.2	2012.03	1890.78	2651.94	2859.29	1941.25	1712.82	1707.6
ENSG00000080031.10	PTPRH	26.0732	0.222306	0.447718	0.49653	0.61952	0.809668	26.0168	16.2581	27.7227	26.4276	40.1489	42.2366	25.7688	10.8064	19.2732
ENSG00000163312.11	HELQ	559.561	0.0796559	0.16041	0.496578	0.619487	0.809668	498.965	540.131	578.978	457.678	663.513	607.951	489.606	657.649	541.576
ENSG00000176731.12	RBIS	1360.7	0.0943477	0.189756	0.497206	0.619043	0.809392	1396.54	1387.36	1120.64	1454.72	1824.66	1560.19	1129.53	1190.25	1182.41
ENSG00000178685.14	PARP10	34.9318	0.15385	0.309298	0.497416	0.618896	0.809331	30.6627	36.1292	29.8552	31.2326	42.262	53.7557	32.6404	23.1567	34.6917
ENSG00000285756.2	None	2032.31	0.0538655	0.108231	0.497691	0.618702	0.809222	1827.68	2069.3	2051.48	1871.56	1908.13	1946.72	2162.86	2304.09	2148.96
ENSG00000125870.11	SNRPB2	10752.3	0.0968014	0.194398	0.497955	0.618516	0.809048	10109.4	10673.5	10046.3	11307.4	14033.1	13491.4	9280.19	9635.49	8193.99
ENSG00000207696.1	MIR659	4.63739	0.479725	0.963335	0.497983	0.618496	NA	2.78751	0.90323	7.46381	9.61004	8.45239	0	1.71792	6.947	3.85464
ENSG00000178803.12	ADORA2A-AS1	8.06352	0.27325	0.548345	0.498317	0.618261	NA	7.43337	4.51615	9.59633	4.80502	12.6786	7.67938	7.73063	12.3502	5.78196
ENSG00000242612.7	DECR2	154.607	0.1153	0.231365	0.498347	0.618239	0.808846	154.242	125.549	158.873	182.591	180.67	170.226	129.703	102.661	186.95
ENSG00000241081.1	RPL22P2	122.534	0.199643	0.400372	0.498643	0.618031	0.80868	176.543	74.0649	83.1682	127.333	194.405	189.425	89.3317	74.1013	94.4386
ENSG00000248394.1	FOSL1P1	2.62326	0.644774	1.29226	0.49895	0.617815	NA	3.71669	0	2.13252	2.40251	0	0	6.87167	4.63133	3.85464
ENSG00000146453.13	PNLDC1	5.68924	0.340137	0.681604	0.499024	0.617762	NA	1.85834	5.41938	7.46381	7.20753	3.16965	2.55979	9.44854	5.40322	8.67293
ENSG00000228031.4	None	9.297	0.299963	0.600838	0.49924	0.61761	0.808289	10.2209	3.61292	10.6626	2.40251	10.5655	7.67938	12.8844	9.26266	16.3822
ENSG00000105708.9	ZNF14	582.859	0.0707511	0.141643	0.499502	0.617426	0.808155	627.191	511.228	553.388	521.345	707.888	619.47	599.553	588.179	517.485
ENSG00000011143.16	MKS1	895.178	0.0509758	0.101962	0.49995	0.61711	0.808062	856.696	905.94	858.338	897.338	1007.95	934.325	884.727	795.817	915.476
ENSG00000139835.14	GRTP1	41.8849	0.156664	0.313208	0.500191	0.616941	0.807893	39.9544	44.2583	33.054	28.8301	36.9792	30.7175	53.2554	46.3133	63.6015
ENSG00000271795.1	None	41.9784	0.254239	0.508146	0.500327	0.616845	0.807874	33.4502	42.4518	36.2528	31.2326	15.8482	17.9186	57.5502	75.6451	67.4561
ENSG00000155307.18	SAMSN1	6.38014	0.392838	0.785117	0.500356	0.616825	NA	7.43337	8.12907	0	2.40251	6.3393	14.0789	5.15375	6.17511	7.70927
ENSG00000257298.1	None	49.3953	0.225807	0.451269	0.500383	0.616806	0.807874	40.8835	52.3873	40.5178	19.2201	50.7144	23.0381	68.7167	78.7326	70.3471
ENSG00000163126.15	ANKRD23	50.4785	0.152314	0.304132	0.500815	0.616501	0.80753	38.096	45.1615	58.6442	48.0502	36.9792	34.5572	58.4092	60.2073	74.2018
ENSG00000266602.2	None	3.75897	0.679547	1.3566	0.500917	0.616429	NA	0	1.80646	6.39755	0	0	2.55979	6.87167	4.63133	11.5639
ENSG00000279057.1	None	5.73977	0.473795	0.944911	0.501417	0.616077	NA	7.43337	0	6.39755	0	6.3393	7.67938	10.3075	7.71889	5.78196
ENSG00000100883.12	SRP54	5951.35	0.101967	0.20331	0.501537	0.615993	0.806972	6397.35	5279.38	5345.15	5501.75	8226.29	7399.08	5436.35	5150.81	4826.01
ENSG00000171790.15	SLFNL1	12.6221	0.336607	0.671087	0.501585	0.61596	0.806972	5.57503	9.93553	17.0601	12.0126	4.2262	5.11959	10.3075	18.5253	30.8371
ENSG00000143207.21	COP1	2604.24	0.0551217	0.109886	0.501626	0.615931	0.806972	2442.79	2470.33	2700.83	2800.13	2868.53	2819.61	2570	2507.09	2258.82
ENSG00000267662.1	TSHZ3-AS1	4.3988	0.710481	1.41548	0.501935	0.615713	NA	8.36254	0.90323	0	0	14.7917	0	8.58959	3.08755	3.85464
ENSG00000182400.15	TRAPPC6B	1449.89	0.0693129	0.138087	0.501952	0.615701	0.806802	1360.31	1512.91	1337.09	1475.14	1831	1509	1349.42	1396.35	1277.81
ENSG00000212789.4	ST13P5	169.76	0.16984	0.338332	0.501992	0.615673	0.806802	174.684	164.388	130.084	138.144	238.78	294.376	152.895	99.5736	134.912
ENSG00000269069.1	None	262.935	0.157784	0.314127	0.502294	0.615461	0.806647	341.006	215.872	175.933	135.742	266.25	241.9	325.545	321.106	343.063
ENSG00000123191.14	ATP7B	761.703	0.0636178	0.126615	0.502452	0.61535	0.806554	717.32	734.326	768.772	753.187	692.04	660.427	800.549	845.99	882.712
ENSG00000270403.1	None	3.6878	0.582709	1.15869	0.502903	0.615033	NA	5.57503	2.70969	0	6.00628	1.05655	0	8.58959	1.54378	7.70927
ENSG00000213598.4	RPL31P4	137.079	0.263754	0.524169	0.503185	0.614834	0.806038	146.809	119.226	95.9633	163.371	154.256	322.534	115.1	35.5069	80.9474
ENSG00000102738.8	MRPS31	851.924	0.0791428	0.157281	0.503195	0.614827	0.806038	882.713	820.133	759.176	939.382	1098.81	854.971	749.012	825.921	737.199
ENSG00000261959.1	None	606.812	0.131578	0.261371	0.503415	0.614673	0.805986	559.361	563.615	589.641	552.577	498.691	371.17	657.962	778.836	889.457
ENSG00000287253.1	None	19.2423	0.18988	0.37713	0.503486	0.614623	0.805986	19.5126	22.5807	10.6626	24.0251	14.7917	12.799	22.3329	22.3848	24.0915
ENSG00000258507.1	None	23.2088	0.230121	0.456892	0.503665	0.614497	0.805986	24.1585	15.3549	23.4577	22.8238	24.3006	12.799	41.23	33.1912	11.5639
ENSG00000253431.1	SRPK2P	11.0684	0.252194	0.500485	0.503899	0.614333	0.805966	7.43337	9.0323	12.7951	9.61004	12.6786	17.9186	12.0254	4.63133	13.4912
ENSG00000197536.11	IRF1-AS1	76.0466	0.156427	0.310391	0.503968	0.614284	0.805956	85.4838	49.6776	77.8369	56.459	73.9585	47.3562	90.1906	100.346	103.112
ENSG00000100815.12	TRIP11	1580.48	0.049243	0.0976754	0.50415	0.614156	0.805841	1510.83	1599.62	1525.82	1524.39	1557.35	1494.92	1679.26	1812.39	1519.69
ENSG00000234769.7	WASH4P	42.2034	0.134529	0.266672	0.504475	0.613928	0.805648	40.8835	41.5486	36.2528	27.6289	54.9406	51.1959	36.9352	43.2258	47.2193
ENSG00000204516.10	MICB	13.4755	0.391807	0.77613	0.504821	0.613684	0.805469	11.1501	14.4517	7.46381	24.0251	25.3572	25.5979	6.87167	1.54378	4.8183
ENSG00000023191.17	RNH1	2631.34	0.0710177	0.140597	0.505115	0.613478	0.805271	2514.34	2738.59	2382.02	2618.74	2960.45	3186.94	2582.89	2182.9	2515.15
ENSG00000248441.7	LETR1	8.75941	0.329828	0.652966	0.505123	0.613473	0.805271	9.29171	10.8388	2.13252	2.40251	15.8482	10.2392	6.87167	7.71889	13.4912
ENSG00000251629.7	LINC02241	5.88378	0.580428	1.14905	0.505139	0.613461	NA	11.1501	0	2.13252	8.40879	12.6786	0	12.0254	4.63133	1.92732
ENSG00000240991.3	RPL23AP67	3.79188	0.539914	1.06864	0.505234	0.613394	NA	0	4.51615	4.26503	4.80502	2.1131	5.11959	9.44854	3.85944	0
ENSG00000271590.1	None	12.5716	0.314808	0.622742	0.505519	0.613194	0.805058	5.57503	21.6775	5.33129	9.61004	7.39585	7.67938	24.0508	19.2972	12.5276
ENSG00000215284.2	CHMP5P1	52.3542	0.162064	0.320588	0.505521	0.613193	0.805058	46.4586	46.968	51.1804	62.4653	50.7144	92.1526	42.9479	41.682	36.619
ENSG00000267201.1	LINC01775	3.83701	0.42911	0.848697	0.50561	0.61313	NA	3.71669	3.61292	2.13252	2.40251	0	3.83969	6.87167	6.17511	5.78196
ENSG00000151239.13	TWF1	7273.06	0.108302	0.214198	0.505615	0.613127	0.805058	6900.03	7112.03	6728.09	7937.89	9740.33	8974.64	5956.88	7034.99	5072.7
ENSG00000204623.9	POLR1HASP	50.563	0.125445	0.248084	0.505656	0.613098	0.805058	40.8835	56.9035	44.7829	60.0628	67.6192	43.5165	42.9479	46.3133	52.0376
ENSG00000230979.3	None	1134.93	0.166025	0.32813	0.505972	0.612876	0.804854	1282.26	888.778	976.693	1153.21	1265.75	2075.99	1063.39	639.124	869.221
ENSG00000119283.15	TRIM67	2087.96	0.0813047	0.160666	0.506049	0.612822	0.804854	1658.57	2269.82	2103.73	1958.05	1735.91	1965.92	2387.05	2392.08	2320.49
ENSG00000229512.1	None	3.22349	0.527584	1.04233	0.506161	0.612744	NA	4.64586	1.80646	1.06626	1.20126	5.28275	2.55979	8.58959	3.85944	0
ENSG00000198156.10	NPIPB6	12.9913	0.306114	0.604347	0.506521	0.612491	0.804667	6.5042	7.22584	20.2589	3.60377	12.6786	17.9186	24.0508	9.26266	15.4185
ENSG00000214657.4	RPLP1P5	4.89928	0.470361	0.928415	0.506628	0.612416	NA	3.71669	1.80646	6.39755	2.40251	0	5.11959	3.43583	11.5783	9.63659
ENSG00000259419.2	HNRNPCP3	185.631	0.105725	0.208572	0.506898	0.612226	0.804532	191.409	187.872	149.276	182.591	234.554	230.381	171.792	135.852	186.95
ENSG00000224204.1	PHEX-AS1	15.5974	0.340651	0.671795	0.507076	0.612101	0.804475	17.6543	9.0323	12.7951	7.20753	35.9227	30.7175	13.7433	4.63133	8.67293
ENSG00000188549.12	CCDC9B	268.28	0.246114	0.484985	0.507467	0.611827	0.804274	193.268	267.356	255.902	305.119	104.598	90.8727	295.482	415.276	486.648
ENSG00000142235.10	LMTK3	887.191	0.104821	0.206396	0.507865	0.611548	0.804031	960.763	768.649	803.959	761.596	939.272	1173.67	1015.29	626.774	934.749
ENSG00000188611.15	ASAH2	220.486	0.13038	0.256641	0.508023	0.611437	0.804028	238.797	196.001	186.595	182.591	316.965	307.175	182.099	204.55	169.604
ENSG00000263232.2	ATP5F1AP3	56.2472	0.142991	0.281339	0.508253	0.611276	0.804012	63.1837	48.7744	44.7829	64.8678	61.2799	74.234	51.5375	33.9631	63.6015
ENSG00000179134.15	SAMD4B	4573.57	0.126644	0.249086	0.508436	0.611148	0.803999	3950.84	4387.89	4590.24	3833.21	6255.83	6696.42	4432.23	3413.29	3602.16
ENSG00000285868.1	None	3.91105	0.371697	0.730982	0.50849	0.611109	NA	3.71669	1.80646	4.26503	4.80502	5.28275	5.11959	1.71792	4.63133	3.85464
ENSG00000184922.14	FMNL1	76.6308	0.124441	0.24472	0.508505	0.611099	0.803999	72.4754	79.4842	63.9755	72.0753	109.881	89.5928	65.2808	57.8916	79.0201
ENSG00000230667.5	SETSIP	367.407	0.120131	0.236232	0.508529	0.611083	0.803999	403.26	345.034	292.155	379.597	437.411	504.279	352.173	236.198	356.554
ENSG00000266236.1	NARF-IT1	23.4613	0.201103	0.39544	0.508554	0.611065	0.803999	16.7251	24.3872	23.4577	12.0126	24.3006	17.9186	39.5121	23.9285	28.9098
ENSG00000163612.10	FAM86KP	8.58765	0.341876	0.67214	0.508638	0.611006	0.803999	9.29171	8.12907	4.26503	10.8113	4.2262	12.799	18.8971	3.08755	5.78196
ENSG00000074054.18	CLASP1	6609.56	0.066331	0.130404	0.508659	0.610991	0.803999	5907.67	6490.61	6827.25	5875.34	7701.19	7450.28	6951.55	6441.41	5840.74
ENSG00000110060.9	PUS3	1431.05	0.0780668	0.153452	0.508738	0.610936	0.803999	1420.7	1348.52	1369.08	1423.49	1688.37	1767.54	1282.43	1394.03	1185.3
ENSG00000230228.2	H3P1	4.89931	0.556413	1.09323	0.50896	0.61078	NA	7.43337	3.61292	0	12.0126	0	5.11959	8.58959	1.54378	5.78196
ENSG00000250197.1	HMGN1P15	6.06349	0.433854	0.852335	0.509018	0.61074	NA	7.43337	0	7.46381	4.80502	7.39585	6.39948	13.7433	5.40322	1.92732
ENSG00000227775.3	None	6.61681	0.341441	0.67053	0.509211	0.610604	NA	7.43337	8.12907	1.06626	9.61004	8.45239	5.11959	2.57688	8.49077	8.67293
ENSG00000136521.13	NDUFB5	3612.96	0.102463	0.201186	0.509295	0.610545	0.803654	3733.41	3289.56	3307.53	3907.68	4734.4	4548.75	3071.64	3118.43	2805.21
ENSG00000185002.10	RFX6	4.10012	0.478769	0.939644	0.509522	0.610386	NA	1.85834	1.80646	6.39755	2.40251	6.3393	0	3.43583	10.8064	3.85464
ENSG00000129467.13	ADCY4	16.7735	0.349884	0.686423	0.509721	0.610247	0.803442	20.4418	9.0323	12.7951	7.20753	42.262	33.2773	8.58959	7.71889	9.63659
ENSG00000134489.7	HRH4	7.09258	0.388634	0.761955	0.510048	0.610018	NA	6.5042	1.80646	9.59633	2.40251	11.622	2.55979	6.01271	6.947	16.3822
ENSG00000166275.16	BORCS7	625.397	0.0816943	0.160143	0.510133	0.609958	0.803201	624.403	583.487	597.105	687.118	741.698	709.063	553.169	646.843	485.684
ENSG00000277283.1	RAB35-AS1	274.663	0.0915401	0.179255	0.510669	0.609583	0.80276	228.576	263.743	298.552	290.704	243.006	222.702	264.559	325.737	334.39
ENSG00000181029.9	TRAPPC5	77.5848	0.197734	0.386947	0.511011	0.609343	0.802563	100.351	45.1615	66.108	52.8552	101.429	127.99	97.9213	48.629	57.8196
ENSG00000167157.11	PRRX2	230.749	0.158309	0.309741	0.511102	0.60928	0.802563	239.726	184.259	217.517	276.289	281.042	366.05	199.278	126.59	185.986
ENSG00000275479.1	None	2.65081	0.664194	1.2993	0.511192	0.609217	NA	0	3.61292	2.13252	0	0	6.39948	5.15375	4.63133	1.92732
ENSG00000282961.1	PRNCR1	19.3819	0.245139	0.479395	0.511351	0.609105	0.802557	5.57503	27.0969	19.1927	16.8176	14.7917	25.5979	20.615	29.3318	15.4185
ENSG00000172466.16	ZNF24	18926.9	0.0433615	0.0847828	0.511443	0.609041	0.802526	18940.2	18350	18357.8	19312.6	20669.3	19437.8	17894.7	20008.9	17370.9
ENSG00000259100.1	COILP1	4.61994	0.399588	0.781255	0.511469	0.609023	NA	5.57503	1.80646	4.26503	2.40251	2.1131	2.55979	8.58959	4.63133	9.63659
ENSG00000277406.2	SEC22B4P	32.528	0.176994	0.345976	0.511578	0.608946	0.802454	46.4586	21.6775	21.3252	24.0251	35.9227	46.0763	30.9225	35.5069	30.8371
ENSG00000101546.13	RBFA	1441.7	0.0773384	0.151163	0.511622	0.608916	0.802454	1415.13	1411.75	1346.68	1306.97	1387.25	1218.46	1401.82	1789.24	1697.97
ENSG00000285745.1	None	7.47094	0.307381	0.600373	0.511983	0.608663	NA	11.1501	1.80646	6.39755	12.0126	8.45239	5.11959	6.87167	7.71889	7.70927
ENSG00000168487.19	BMP1	1088.78	0.123969	0.241942	0.512391	0.608378	0.801864	963.551	999.876	1119.57	1130.38	711.058	824.254	1288.44	1260.49	1501.38
ENSG00000175319.3	NF1P5	2.7739	0.723349	1.41167	0.512407	0.608366	NA	0	3.61292	2.13252	0	2.1131	7.67938	1.71792	0	7.70927
ENSG00000164237.9	CMBL	4198.45	0.104449	0.203768	0.512588	0.60824	0.801789	4150.61	3895.63	3947.29	4287.28	5236.26	5749.3	3773.4	3488.16	3258.13
ENSG00000256533.1	None	14.4461	0.362554	0.706689	0.513032	0.607929	0.801486	9.29171	8.12907	19.1927	0	23.2441	17.9186	20.615	12.3502	19.2732
ENSG00000212123.4	PRR22	42.0001	0.306563	0.597236	0.513303	0.60774	0.801396	20.4418	46.0647	42.6503	60.0628	9.50894	14.0789	51.5375	74.8732	58.7832
ENSG00000276757.1	RN7SL192P	9.32275	0.534954	1.04171	0.513535	0.607577	0.801284	3.71669	6.32261	11.7288	0	12.6786	0	10.3075	20.841	18.3095
ENSG00000125895.5	TMEM74B	316.856	0.135875	0.264439	0.513824	0.607375	0.801075	361.448	266.453	263.366	259.471	520.879	357.091	258.547	260.898	303.553
ENSG00000169085.13	VXN	81.4825	0.16126	0.313824	0.513855	0.607353	0.801075	77.1212	73.1616	75.7044	61.264	124.673	125.43	70.4346	68.6981	56.8559
ENSG00000158806.14	NPM2	3.97164	0.442415	0.860604	0.514075	0.6072	NA	0.929171	4.51615	4.26503	4.80502	0	3.83969	6.01271	4.63133	6.74561
ENSG00000122367.19	LDB3	10.8162	0.375793	0.73069	0.514298	0.607043	0.80085	14.8667	3.61292	8.53007	9.61004	12.6786	20.4783	1.71792	20.0691	5.78196
ENSG00000236814.1	None	198.771	0.136541	0.265376	0.514521	0.606888	0.800698	198.843	184.259	174.866	221.031	248.289	291.816	159.766	125.046	185.023
ENSG00000258099.1	ATXN2-AS	10.6566	0.23767	0.461762	0.514702	0.606762	0.800585	5.57503	15.3549	7.46381	12.0126	11.622	10.2392	10.3075	10.8064	12.5276
ENSG00000287808.1	DHX9-AS1	54.3333	0.133472	0.259074	0.515187	0.606422	0.80035	60.3961	50.5809	42.6503	36.0377	63.393	48.6361	70.4346	60.9792	55.8922
ENSG00000176268.5	CYCSP34	7.60716	0.289354	0.561494	0.515329	0.606323	NA	4.64586	4.51615	10.6626	10.8113	7.39585	10.2392	5.15375	5.40322	9.63659
ENSG00000138002.15	IFT172	945.073	0.079945	0.15512	0.515374	0.606292	0.800231	885.5	910.456	937.241	834.872	1025.91	785.857	885.586	1172.5	1067.73
ENSG00000105204.14	DYRK1B	157.469	0.0973085	0.188798	0.515412	0.606265	0.800231	171.897	158.065	121.553	157.364	125.729	147.188	178.663	165.956	190.805
ENSG00000177483.11	RBM44	31.6345	0.18294	0.354918	0.515443	0.606243	0.800231	26.946	37.0324	23.4577	26.4276	29.5834	25.5979	24.0508	54.0322	37.5827
ENSG00000226221.1	RPL26P19	1006.97	0.185571	0.359844	0.515697	0.606066	0.800092	1232.08	760.52	774.104	946.589	1394.65	1825.13	857.241	611.336	661.07
ENSG00000155265.11	GOLGA7B	11.0159	0.30427	0.589736	0.515943	0.605895	0.799932	9.29171	12.6452	6.39755	2.40251	14.7917	23.0381	8.58959	12.3502	9.63659
ENSG00000200550.1	RNU6-137P	2.96647	0.828957	1.60668	0.515944	0.605893	NA	2.78751	0.90323	2.13252	0	14.7917	5.11959	0	0	0.963659
ENSG00000197889.10	MEIG1	3.93789	0.694744	1.34617	0.516089	0.605792	NA	7.43337	0.90323	0	9.61004	0	0	5.15375	4.63133	7.70927
ENSG00000103313.12	MEFV	3.48032	0.573707	1.11151	0.51615	0.60575	NA	3.71669	0	4.26503	0	6.3393	2.55979	1.71792	3.08755	9.63659
ENSG00000226945.1	RPL13AP8	13.2932	0.337862	0.654471	0.516238	0.605688	0.799754	9.29171	7.22584	17.0601	14.4151	10.5655	38.3969	6.87167	6.17511	9.63659
ENSG00000076554.15	TPD52	2570.19	0.138137	0.267401	0.51659	0.605442	0.799588	2574.73	2305.04	2345.77	2418.13	3778.22	3670.74	2297.71	2034.7	1706.64
ENSG00000272518.1	None	33.899	0.161325	0.312233	0.51668	0.605379	0.799558	39.9544	30.7098	23.4577	20.4213	46.4882	39.6768	32.6404	37.0507	34.6917
ENSG00000163738.18	MTHFD2L	1059.71	0.0765059	0.148032	0.516821	0.605281	0.799482	1009.08	1037.81	1020.41	1048.7	1308.01	1136.55	1025.6	1117.69	833.565
ENSG00000132155.11	RAF1	7665.82	0.0404184	0.0781729	0.517039	0.605129	0.799391	6917.68	7705.45	7948.96	7685.63	7494.1	7459.24	7635.28	8118.72	8027.28
ENSG00000167483.18	NIBAN3	6.93761	0.368216	0.71169	0.517382	0.604889	NA	6.5042	3.61292	7.46381	4.80502	4.2262	5.11959	4.29479	6.17511	20.2368
ENSG00000141570.11	CBX8	1517.26	0.0928597	0.179468	0.517418	0.604865	0.799198	1268.32	1581.56	1509.82	1621.69	1201.3	1253.02	1575.33	1781.52	1862.75
ENSG00000196074.13	SYCP2	45.9706	0.247724	0.478657	0.517539	0.60478	0.799139	51.1044	44.2583	27.7227	34.8364	29.5834	15.3588	66.9988	76.417	67.4561
ENSG00000225347.1	SLC25A5P8	4.62605	0.430391	0.831202	0.517793	0.604603	NA	5.57503	3.61292	2.13252	7.20753	0	2.55979	8.58959	6.17511	5.78196
ENSG00000269318.1	None	8.19373	0.324555	0.626695	0.517884	0.604539	0.798927	3.71669	9.0323	8.53007	7.20753	13.7351	2.55979	15.4613	7.71889	5.78196
ENSG00000151065.14	DCP1B	699.966	0.0521604	0.100698	0.51799	0.604465	0.798883	718.249	666.584	663.213	717.149	794.525	729.541	676.859	667.684	665.888
ENSG00000087502.18	ERGIC2	3770.78	0.0731454	0.141104	0.51838	0.604193	0.798683	3412.85	3786.34	3732.97	4181.57	4417.43	4109.75	3380	3828.57	3087.56
ENSG00000252496.1	RNA5SP33	3.58002	0.460564	0.887902	0.51871	0.603963	NA	4.64586	1.80646	2.13252	4.80502	1.05655	2.55979	1.71792	3.85944	9.63659
ENSG00000213033.4	AURKAP1	5.94934	0.50416	0.97174	0.518822	0.603885	NA	4.64586	0.90323	8.53007	6.00628	13.7351	2.55979	0	8.49077	8.67293
ENSG00000231228.4	ARPP19P1	27.1498	0.223936	0.431484	0.51899	0.603768	0.798374	31.5918	27.0969	14.9276	21.6226	21.131	12.799	32.6404	40.1382	42.401
ENSG00000230022.1	FNTAP2	11.8709	0.279252	0.53777	0.519277	0.603568	0.798175	14.8667	5.41938	10.6626	14.4151	8.45239	23.0381	10.3075	13.894	5.78196
ENSG00000139133.7	ALG10	577.201	0.0806828	0.155299	0.519531	0.60339	0.79804	525.911	522.067	621.629	479.301	515.596	587.473	646.796	702.419	593.614
ENSG00000287378.1	None	2.60311	0.732685	1.41026	0.519539	0.603385	NA	1.85834	3.61292	0	2.40251	0	0	6.87167	7.71889	0.963659
ENSG00000145919.11	BOD1	3306.31	0.0964762	0.185652	0.519662	0.603299	0.79798	3275.33	3182.08	3022.84	3346.7	4219.86	4209.58	3069.06	2749.47	2681.86
ENSG00000080823.23	MOK	215.479	0.154519	0.297318	0.51971	0.603265	0.79798	154.242	218.582	229.246	242.654	160.595	122.87	226.765	304.896	279.461
ENSG00000258732.1	None	6.09836	0.346163	0.665844	0.519885	0.603144	NA	3.71669	7.22584	4.26503	9.61004	4.2262	10.2392	1.71792	6.17511	7.70927
ENSG00000137571.11	SLCO5A1	1254.35	0.0463576	0.089141	0.520049	0.60303	0.797757	1263.67	1192.26	1229.4	1179.63	1262.58	1164.71	1336.54	1319.93	1340.45
ENSG00000162526.7	TSSK3	22.2503	0.221967	0.426765	0.520114	0.602984	0.797757	34.3793	11.742	13.8614	14.4151	19.0179	31.9974	26.6277	23.1567	25.0551
ENSG00000112599.9	GUCA1B	240.428	0.112793	0.216837	0.520174	0.602943	0.797757	248.089	215.872	219.649	169.377	304.286	318.694	232.778	208.41	246.697
ENSG00000239040.1	None	16.4265	0.280645	0.538592	0.521072	0.602317	0.797158	23.2293	14.4517	5.33129	6.00628	21.131	23.0381	21.474	21.6129	11.5639
ENSG00000246334.2	PRR7-AS1	36.2556	0.221057	0.423937	0.521439	0.602061	0.796873	29.7335	38.8389	29.8552	32.4339	15.8482	23.0381	41.23	55.576	59.7469
ENSG00000130307.12	USHBP1	4.43606	0.494564	0.94762	0.521901	0.60174	NA	3.71669	3.61292	3.19878	7.20753	2.1131	2.55979	12.8844	4.63133	0
ENSG00000273899.5	NOL12	241.705	0.124006	0.237456	0.522227	0.601512	0.796306	189.551	287.227	207.92	248.66	228.215	162.547	249.957	267.845	333.426
ENSG00000244251.1	None	7.39353	0.460602	0.881191	0.522704	0.60118	NA	9.29171	1.80646	6.39755	12.0126	2.1131	20.4783	1.71792	3.08755	9.63659
ENSG00000226314.8	ZKSCAN8P1	163.141	0.109597	0.209616	0.522847	0.601081	0.795841	180.259	134.581	150.342	123.729	214.48	174.066	141.728	189.113	159.967
ENSG00000274943.1	None	13.842	0.22699	0.433723	0.523351	0.60073	0.795535	13.0084	10.8388	13.8614	16.8176	9.50894	10.2392	12.8844	23.9285	13.4912
ENSG00000279954.1	None	23.1397	0.302548	0.577996	0.523443	0.600666	0.795504	14.8667	31.613	13.8614	14.4151	8.45239	12.799	26.6277	39.3663	46.2556
ENSG00000138166.6	DUSP5	481.877	0.0624415	0.119274	0.523512	0.600618	0.795493	486.886	462.454	455.292	523.747	480.73	415.966	475.863	480.887	555.068
ENSG00000160199.15	PKNOX1	2310.12	0.0441309	0.084287	0.523579	0.600572	0.795485	2254.17	2324.91	2209.29	2402.51	2513.53	2369.09	2270.23	2346.54	2100.78
ENSG00000176381.6	PRR18	14.1446	0.312671	0.596763	0.523945	0.600317	0.795307	11.1501	14.4517	10.6626	28.8301	23.2441	12.799	6.87167	15.4378	3.85464
ENSG00000178297.13	TMPRSS9	4.06544	0.470692	0.898194	0.524043	0.600249	NA	1.85834	3.61292	4.26503	0	10.5655	5.11959	1.71792	4.63133	4.8183
ENSG00000248449.2	PCDHGB8P	21.8717	0.193028	0.368306	0.524097	0.600211	0.79522	13.0084	19.8711	27.7227	14.4151	19.0179	23.0381	25.7688	30.8755	23.1278
ENSG00000144034.15	TPRKB	1086.69	0.0942295	0.179757	0.524204	0.600137	0.795174	1067.62	1145.3	905.253	1103.95	1454.87	1233.82	928.534	965.633	975.223
ENSG00000270133.1	None	11.0751	0.229014	0.436853	0.524235	0.600115	0.795174	11.1501	8.12907	10.6626	13.2138	14.7917	8.95928	11.1665	13.894	7.70927
ENSG00000145723.17	GIN1	661.401	0.100325	0.191363	0.524268	0.600092	0.795174	658.783	634.067	599.237	640.269	874.823	829.373	586.669	605.161	524.231
ENSG00000232346.1	None	500.446	0.164719	0.314006	0.524572	0.599881	0.794994	562.149	457.034	368.925	569.395	648.721	801.215	444.941	313.387	338.244
ENSG00000213363.4	RPS3P6	45.0845	0.250613	0.477695	0.524629	0.599841	0.794994	55.7503	37.9357	25.5902	62.4653	40.1489	92.1526	44.6658	20.0691	26.9825
ENSG00000140262.17	TCF12	11675.3	0.0679812	0.129574	0.524651	0.599826	0.794994	10734.7	11459.3	11739.5	11015.5	13435.1	13758.9	11443	11503.5	9988.33
ENSG00000270135.1	None	21.9672	0.185898	0.354243	0.524774	0.59974	0.794974	26.946	14.4517	19.1927	18.0188	29.5834	16.6387	20.615	22.3848	29.8734
ENSG00000188933.16	USP32P1	4.97418	0.489951	0.933431	0.524892	0.599658	NA	1.85834	5.41938	4.26503	7.20753	8.45239	10.2392	0	1.54378	5.78196
ENSG00000264212.1	None	3.35256	0.461999	0.880023	0.524985	0.599594	NA	0	1.80646	6.39755	4.80502	4.2262	2.55979	3.43583	3.08755	3.85464
ENSG00000160963.14	COL26A1	52.6344	0.265936	0.506484	0.525063	0.59954	0.794807	59.467	46.968	31.9878	48.0502	86.637	112.631	34.3583	24.7004	28.9098
ENSG00000152284.5	TCF7L1	1011.63	0.117134	0.223055	0.525135	0.599489	0.794794	1082.48	868.004	921.247	878.118	1208.69	1492.36	974.918	771.117	907.767
ENSG00000224885.1	EIPR1-IT1	8.21989	0.429388	0.817668	0.525136	0.599488	0.794794	9.29171	4.51615	6.39755	12.0126	0	2.55979	13.7433	13.894	11.5639
ENSG00000059758.8	CDK17	4303.48	0.0491235	0.0935235	0.525253	0.599407	0.794791	4208.22	4200.02	4210.65	4577.98	4701.64	4219.82	4071.46	4636.73	3904.75
ENSG00000174842.17	GLMN	553.816	0.111452	0.212158	0.525326	0.599357	0.794777	472.948	545.551	559.786	630.659	474.391	385.249	583.233	757.223	575.305
ENSG00000260417.1	None	9.12504	0.351244	0.668488	0.52543	0.599284	0.794736	11.1501	5.41938	6.39755	2.40251	12.6786	20.4783	12.0254	7.71889	3.85464
ENSG00000127418.15	FGFRL1	3454.75	0.0684669	0.130282	0.525529	0.599215	0.794736	3204.71	3228.14	3607.15	3466.82	3063.99	3284.22	3553.51	3366.98	4317.19
ENSG00000114388.14	NPRL2	1246.15	0.0781592	0.148709	0.525585	0.599177	0.794736	1311.99	1120.01	1170.75	1330.99	1375.63	1491.08	1075.42	1048.22	1291.3
ENSG00000279812.1	None	4.79169	0.500828	0.952871	0.525599	0.599167	NA	5.57503	3.61292	2.13252	4.80502	7.39585	1.2799	0	11.5783	6.74561
ENSG00000248693.1	LINC02100	10.1019	0.405952	0.772227	0.52569	0.599104	0.794736	6.5042	4.51615	13.8614	6.00628	27.4703	16.6387	8.58959	5.40322	1.92732
ENSG00000198856.13	OSTC	3395.95	0.119238	0.226769	0.525811	0.599019	0.794702	3490.9	3192.92	2949.27	3666.23	4615.01	4473.24	2868.92	2784.2	2522.86
ENSG00000251463.2	FKBP4P1	5.61527	0.451965	0.859526	0.525831	0.599006	NA	3.71669	5.41938	4.26503	9.61004	0	11.5191	9.44854	4.63133	1.92732
ENSG00000010219.13	DYRK4	1264.86	0.134731	0.256003	0.526286	0.598689	0.794346	1300.84	1165.17	1095.05	1136.39	1856.36	1789.3	1085.72	971.036	983.896
ENSG00000127311.9	HELB	533.326	0.102428	0.194501	0.52662	0.598458	0.794222	526.84	421.808	576.846	470.892	666.683	602.831	588.387	549.585	396.064
ENSG00000278399.1	None	5.79796	0.404163	0.766587	0.527224	0.598038	NA	3.71669	7.22584	3.19878	3.60377	16.9048	6.39948	5.15375	3.08755	2.89098
ENSG00000123607.15	TTC21B	2471.64	0.0559351	0.10603	0.527538	0.59782	0.793535	2544.07	2265.3	2416.14	2229.53	2866.42	2425.4	2490.98	2595.86	2411.08
ENSG00000153233.13	PTPRR	7.60439	0.537794	1.01869	0.527928	0.597549	NA	3.71669	5.41938	8.53007	14.4151	0	0	8.58959	12.3502	15.4185
ENSG00000128274.17	A4GALT	856.674	0.127163	0.240849	0.527978	0.597515	0.793304	845.546	812.004	762.375	904.545	1058.66	1219.74	838.344	544.181	724.672
ENSG00000263335.1	None	6.13561	0.441585	0.836023	0.528198	0.597362	NA	7.43337	5.41938	2.13252	0	4.2262	5.11959	15.4613	7.71889	7.70927
ENSG00000254862.5	LGR4-AS1	6.36693	0.333249	0.630886	0.528223	0.597345	NA	2.78751	7.22584	6.39755	7.20753	6.3393	2.55979	8.58959	4.63133	11.5639
ENSG00000256453.2	DND1	64.2662	0.208486	0.394664	0.528262	0.597317	0.793292	46.4586	72.2584	56.5117	31.2326	96.146	40.9567	54.1144	102.661	78.0564
ENSG00000285042.1	None	166.507	0.0922039	0.174487	0.528428	0.597202	0.793192	195.126	137.291	146.077	146.553	154.256	189.425	161.484	185.253	183.095
ENSG00000115816.15	CEBPZ	4648.18	0.104963	0.198631	0.528435	0.597198	0.793192	4482.32	4486.34	4306.62	4815.83	6191.38	5852.97	4044.84	4111.85	3541.45
ENSG00000229204.3	PTGES3P3	113.682	0.103938	0.196653	0.528537	0.597126	0.793192	102.209	108.388	113.023	124.931	107.768	151.028	101.357	91.0829	123.348
ENSG00000129493.15	HEATR5A	1380.47	0.0740305	0.140053	0.528591	0.597089	0.793192	1376.1	1322.33	1304.03	1477.54	1180.17	1169.83	1513.48	1629.46	1451.27
ENSG00000272977.1	None	202.543	0.137958	0.260972	0.528631	0.597062	0.793192	182.118	191.485	197.258	144.151	191.235	153.588	207.009	321.878	234.169
ENSG00000238741.1	SCARNA7	6.03636	0.354117	0.669843	0.528656	0.597044	NA	7.43337	5.41938	2.13252	9.61004	8.45239	5.11959	3.43583	3.08755	9.63659
ENSG00000234268.1	RPS27P19	200.162	0.187997	0.355558	0.528738	0.596987	0.793172	226.718	142.71	179.131	245.056	209.197	358.371	183.817	100.346	156.113
ENSG00000160111.13	CPAMD8	114.992	0.16421	0.31041	0.529009	0.596799	0.793028	149.597	84.0004	85.3007	70.8741	136.295	161.267	101.357	98.8017	147.44
ENSG00000120129.6	DUSP1	616.001	0.0715186	0.135166	0.529117	0.596724	0.793028	612.324	623.229	552.322	659.489	532.501	547.796	676.859	620.598	718.89
ENSG00000005022.6	SLC25A5	26222.9	0.110797	0.209295	0.529385	0.596539	0.792843	25763.1	24830.7	24098.5	26830	32160.3	37028.7	23458.2	20617.1	21219.8
ENSG00000186234.7	FAM86MP	2.3689	0.533484	1.00773	0.529392	0.596533	NA	1.85834	3.61292	0	1.20126	2.1131	1.2799	2.57688	3.85944	4.8183
ENSG00000283541.1	None	6.275	0.451209	0.852202	0.529462	0.596485	NA	5.57503	0	9.59633	6.00628	2.1131	12.799	5.15375	4.63133	10.6003
ENSG00000224891.1	ARL14EPP1	4.88232	0.533637	1.00696	0.529949	0.596147	NA	5.57503	5.41938	0	2.40251	8.45239	15.3588	1.71792	3.08755	1.92732
ENSG00000236154.1	None	3.55435	0.609098	1.14911	0.530062	0.596069	NA	0	3.61292	4.26503	6.00628	10.5655	2.55979	3.43583	1.54378	0
ENSG00000165359.15	INTS6L	808.653	0.083871	0.158166	0.530273	0.595923	0.792429	772.141	770.455	792.23	700.332	850.522	668.106	816.87	1038.96	868.257
ENSG00000135447.17	PPP1R1A	8.93492	0.479161	0.902605	0.530864	0.595513	0.792119	14.8667	0	6.39755	16.8176	4.2262	2.55979	12.0254	6.17511	17.3459
ENSG00000121680.16	PEX16	367.314	0.0945408	0.17793	0.531337	0.595185	0.791838	330.785	372.131	349.733	394.012	416.28	478.681	349.596	295.633	318.971
ENSG00000271334.6	LINC02104	13.2787	0.33981	0.639522	0.531351	0.595176	0.791838	9.29171	3.61292	21.3252	22.8238	8.45239	5.11959	10.3075	23.1567	15.4185
ENSG00000156299.13	TIAM1	7449.87	0.0427716	0.080494	0.531364	0.595166	0.791838	7044.05	7314.36	7551.24	7004.52	8027.66	8050.55	7501.28	7311.33	7243.83
ENSG00000274093.1	None	6.23133	0.452106	0.850831	0.53137	0.595163	NA	12.0792	0.90323	2.13252	2.40251	10.5655	2.55979	11.1665	8.49077	5.78196
ENSG00000141664.10	ZCCHC2	1429.14	0.051635	0.0971506	0.531494	0.595076	0.791838	1347.3	1343.1	1494.89	1362.22	1534.11	1599.87	1357.15	1427.22	1396.34
ENSG00000225544.1	None	4.67884	0.395172	0.743228	0.531697	0.594936	NA	4.64586	4.51615	2.13252	8.40879	8.45239	5.11959	3.43583	1.54378	3.85464
ENSG00000065320.9	NTN1	5120.14	0.0594944	0.111875	0.531794	0.594869	0.791629	4606.83	5198.99	5136.17	5390.03	4496.67	4900.72	5834.91	5032.71	5484.18
ENSG00000228288.7	PCAT6	39.8662	0.286857	0.539345	0.531862	0.594822	0.79162	55.7503	23.484	24.5239	40.8427	62.3364	79.3536	37.7942	15.4378	19.2732
ENSG00000243711.1	RPL21P116	11.7822	0.258996	0.486679	0.532169	0.594609	0.791389	11.1501	9.0323	10.6626	14.4151	19.0179	17.9186	6.87167	9.26266	7.70927
ENSG00000214226.9	C17orf67	298.05	0.137805	0.25882	0.532434	0.594426	0.791389	291.76	258.324	287.89	199.408	388.81	399.328	375.365	249.32	232.242
ENSG00000264520.1	None	10.7098	0.326369	0.61242	0.532917	0.594091	0.791125	5.57503	12.6452	9.59633	8.40879	7.39585	2.55979	12.0254	16.9815	21.2005
ENSG00000164163.11	ABCE1	13774	0.102392	0.192125	0.532946	0.594071	0.791125	13360.6	12946	13083	13235.4	18368.1	17282.4	12562.3	12603.4	10525.1
ENSG00000214077.4	GNAQP1	72.8005	0.122127	0.229102	0.533067	0.593987	0.791125	68.7587	56.0003	81.0356	81.6854	67.6192	97.2722	79.0242	60.2073	63.6015
ENSG00000232415.1	ELN-AS1	1.74326	1.09712	2.05718	0.533315	0.593816	NA	0	0.90323	2.13252	0	0	0	6.87167	0	5.78196
ENSG00000183751.15	TBL3	2676.37	0.0802277	0.150411	0.533391	0.593763	0.791112	2350.8	2828.92	2552.62	2732.86	2850.57	3341.81	2620.68	2155.11	2653.92
ENSG00000014824.14	SLC30A9	7230.81	0.0696468	0.130559	0.533449	0.593723	0.791112	7136.97	6994.61	6866.7	7772.12	8466.13	8118.39	6701.59	6940.05	6080.69
ENSG00000179859.9	RNF227	130.094	0.107466	0.201186	0.534162	0.593229	0.790707	118.005	113.807	139.68	175.383	126.786	97.2722	135.715	123.502	140.694
ENSG00000260927.2	None	39.713	0.200147	0.374687	0.534173	0.593222	0.790707	39.0252	44.2583	25.5902	24.0251	33.8096	28.1577	67.8577	49.4009	45.292
ENSG00000185955.5	SPACDR	4.1621	0.508379	0.951104	0.534514	0.592986	NA	4.64586	0.90323	4.26503	0	11.622	3.83969	6.01271	2.31567	3.85464
ENSG00000206144.5	MAPK6P1	13.2994	0.296225	0.553883	0.534815	0.592778	0.79049	9.29171	14.4517	10.6626	26.4276	4.2262	17.9186	12.0254	16.9815	7.70927
ENSG00000213949.10	ITGA1	30.1617	0.189494	0.354143	0.535079	0.592595	0.790353	18.5834	19.8711	44.7829	33.6351	31.6965	33.2773	35.2173	33.1912	21.2005
ENSG00000177951.17	BET1L	1473.75	0.0827141	0.154483	0.535425	0.592356	0.790246	1302.7	1456.01	1493.83	1405.47	1729.57	1854.57	1340.83	1284.42	1396.34
ENSG00000266313.2	None	8.12481	0.314946	0.58817	0.535468	0.592327	NA	7.43337	9.0323	4.26503	16.8176	4.2262	7.67938	5.15375	10.8064	7.70927
ENSG00000204403.9	CASP12	5.59462	0.451114	0.842293	0.535578	0.59225	NA	1.85834	5.41938	6.39755	8.40879	2.1131	0	6.87167	7.71889	11.5639
ENSG00000169246.16	NPIPB3	365.708	0.11572	0.215979	0.535795	0.5921	0.789958	372.598	310.711	357.197	236.647	342.322	357.091	462.979	426.854	424.974
ENSG00000177303.10	CASKIN2	1851.68	0.0606628	0.113123	0.536257	0.591781	0.789744	1704.1	1824.52	1870.22	2000.09	1920.81	2017.12	1948.12	1553.04	1827.1
ENSG00000173113.6	TRMT112	5839.42	0.115368	0.215077	0.536406	0.591678	0.789722	5924.4	5506.09	5164.96	6472.36	7161.29	8086.39	4963.06	4503.2	4773
ENSG00000279140.1	None	9.59045	0.305119	0.56863	0.536585	0.591554	0.789722	7.43337	10.8388	6.39755	19.2201	4.2262	7.67938	13.7433	6.17511	10.6003
ENSG00000130402.12	ACTN4	11784.4	0.101899	0.189865	0.536694	0.591479	0.789722	10939.1	11249.7	11520.9	12267.2	9016.59	9329.17	12728	13681	15328
ENSG00000231313.2	CLIC1P1	7.44524	0.309088	0.575899	0.536705	0.591471	NA	7.43337	5.41938	6.39755	7.20753	4.2262	10.2392	13.7433	4.63133	7.70927
ENSG00000173715.16	C11orf80	682.225	0.0512968	0.0955421	0.536903	0.591335	0.78968	697.808	600.648	700.532	679.91	715.284	694.984	645.937	702.419	702.508
ENSG00000250273.1	PSMC1P5	6.75553	0.38339	0.71407	0.536908	0.591331	NA	1.85834	12.6452	2.13252	9.61004	4.2262	7.67938	10.3075	4.63133	7.70927
ENSG00000230650.1	None	24.7275	0.186567	0.347367	0.53709	0.591206	0.789561	26.0168	16.2581	25.5902	16.8176	31.6965	33.2773	18.8971	23.1567	30.8371
ENSG00000146909.8	NOM1	1420.26	0.0759588	0.141336	0.537433	0.590969	0.789376	1273.89	1362.07	1478.9	1309.37	1428.45	1154.47	1557.29	1593.18	1624.73
ENSG00000141577.14	CEP131	998.372	0.0622992	0.115898	0.537537	0.590897	0.789361	903.155	997.166	1009.75	879.319	998.439	1049.52	1052.22	943.248	1152.54
ENSG00000234219.1	CDCA4P4	3.23732	0.530142	0.984755	0.538349	0.590336	NA	3.71669	1.80646	2.13252	2.40251	0	2.55979	6.87167	7.71889	1.92732
ENSG00000226810.3	None	8.95978	0.342676	0.636415	0.538447	0.590268	0.788839	11.1501	7.22584	4.26503	7.20753	4.2262	15.3588	3.43583	12.3502	15.4185
ENSG00000126749.16	EMG1	3531.91	0.0663558	0.123225	0.538492	0.590237	0.788839	3031.89	3737.57	3502.66	3769.54	3970.51	3833.29	3496.82	3370.84	3074.07
ENSG00000256589.2	ENPP7P5	14.5673	0.262699	0.487627	0.53873	0.590073	0.788776	19.5126	8.12907	10.6626	10.8113	26.4137	20.4783	9.44854	13.1221	12.5276
ENSG00000207757.1	MIR93	6.59973	0.305974	0.567935	0.538749	0.59006	NA	4.64586	8.12907	4.26503	3.60377	6.3393	8.95928	6.87167	6.947	9.63659
ENSG00000182504.11	CEP97	3468.37	0.0601344	0.111618	0.538753	0.590057	0.788776	3634.92	3140.53	3342.72	3271.02	4094.13	3505.64	3388.59	3624.02	3213.8
ENSG00000165655.17	ZNF503	222.395	0.107583	0.199651	0.538856	0.589986	0.788776	200.701	240.259	192.993	163.371	269.42	263.659	246.521	187.569	237.06
ENSG00000232260.2	BTF3L4P1	68.0028	0.129527	0.240292	0.539039	0.58986	0.788718	63.1837	54.1938	74.6381	50.4527	86.637	84.4732	73.8704	57.1198	67.4561
ENSG00000188191.15	PRKAR1B	1549.93	0.0747434	0.138655	0.539059	0.589846	0.788718	1264.6	1693.56	1532.21	1775.46	1346.04	1543.56	1693.01	1482.03	1618.95
ENSG00000148908.15	RGS10	769.529	0.129899	0.240955	0.539103	0.589816	0.788718	869.704	678.326	622.695	797.633	995.269	1082.79	657.103	561.163	661.07
ENSG00000227832.1	ST13P21	3.20796	0.49859	0.924641	0.539225	0.589731	NA	0	5.41938	2.13252	2.40251	4.2262	2.55979	1.71792	4.63133	5.78196
ENSG00000141756.18	FKBP10	11676.3	0.0445848	0.082681	0.539239	0.589722	0.788693	10965.2	11892.8	11451.6	11821.6	12003.5	12051.5	11057.4	10993.2	12850.4
ENSG00000126768.12	TIMM17B	2063.91	0.0852923	0.158155	0.539297	0.589682	0.788693	2030.24	1965.43	1952.32	2354.46	2146.91	2594.35	1881.98	1636.4	2013.08
ENSG00000188647.13	PTAR1	8174.55	0.0886483	0.164373	0.539312	0.589671	0.788693	8755.58	7241.19	7532.05	7068.19	10193.6	9801.45	8029.54	7985.96	6963.4
ENSG00000169918.9	OTUD7A	98.0952	0.148655	0.275565	0.539456	0.589572	0.788653	94.7755	97.5488	81.0356	91.2954	135.238	145.908	89.3317	72.5575	75.1654
ENSG00000278075.1	None	5.5329	0.397816	0.737323	0.539542	0.589513	NA	3.71669	1.80646	8.53007	4.80502	3.16965	2.55979	5.15375	8.49077	11.5639
ENSG00000286112.1	None	3.99571	0.532814	0.98667	0.540012	0.589189	NA	5.57503	3.61292	0	7.20753	0	2.55979	6.01271	6.17511	4.8183
ENSG00000230914.3	KIF19BP	1.83249	0.849658	1.5734	0.540015	0.589187	NA	0	3.61292	0	0	2.1131	0	3.43583	5.40322	1.92732
ENSG00000225693.1	LAGE3P1	4.29217	0.391548	0.724428	0.540492	0.588858	NA	3.71669	2.70969	4.26503	8.40879	4.2262	1.2799	5.15375	3.08755	5.78196
ENSG00000200888.1	None	3.76524	0.747247	1.38239	0.540548	0.588819	NA	5.57503	0	2.13252	0	9.50894	10.2392	2.57688	0	3.85464
ENSG00000212994.5	RPS26P6	18.5573	0.219273	0.405609	0.540604	0.588781	0.78786	24.1585	10.8388	14.9276	16.8176	14.7917	28.1577	13.7433	18.5253	25.0551
ENSG00000113396.13	SLC27A6	3.89985	0.493185	0.91198	0.540784	0.588656	NA	3.71669	5.41938	0	2.40251	7.39585	2.55979	8.58959	3.08755	1.92732
ENSG00000171180.2	OR2M4	22.3981	0.314543	0.581605	0.540818	0.588633	0.787715	11.1501	27.0969	19.1927	20.4213	51.7709	35.8371	13.7433	10.8064	11.5639
ENSG00000151572.18	ANO4	7.87789	0.571711	1.05701	0.540878	0.588592	NA	4.64586	9.0323	4.26503	7.20753	0	0	13.7433	10.8064	21.2005
ENSG00000273747.1	None	16.5234	0.282874	0.522887	0.540985	0.588518	0.787614	11.1501	13.5484	19.1927	6.00628	9.50894	12.799	24.0508	25.4723	26.9825
ENSG00000276030.1	LINC03085	3.31685	0.603425	1.11459	0.541388	0.58824	NA	3.71669	3.61292	0	0	10.5655	2.55979	5.15375	2.31567	1.92732
ENSG00000101596.15	SMCHD1	10099.4	0.0727515	0.134379	0.54139	0.588239	0.787347	8998.1	10254.4	10037.8	10375.2	9569.17	8568.91	10403.7	12506.1	10181.1
ENSG00000146352.13	CLVS2	4.5256	0.390491	0.720939	0.541641	0.588066	NA	5.57503	3.61292	2.13252	2.40251	2.1131	5.11959	8.58959	5.40322	5.78196
ENSG00000274808.5	TBC1D3B	4.09022	0.532785	0.983564	0.541688	0.588033	NA	1.85834	5.41938	2.13252	2.40251	6.3393	7.67938	1.71792	9.26266	0
ENSG00000232004.1	CAP1P2	37.7212	0.169598	0.313055	0.541752	0.587989	0.787066	42.7419	36.1292	25.5902	40.8427	27.4703	33.2773	56.6913	32.4193	44.3283
ENSG00000236609.4	ZNF853	3378.76	0.0683457	0.126126	0.541885	0.587897	0.786998	3125.73	3376.27	3315	3405.56	3713.77	3976.64	3519.15	2889.18	3087.56
ENSG00000237606.2	None	2.8519	0.571395	1.05399	0.542125	0.587732	NA	1.85834	3.61292	1.06626	3.60377	2.1131	0	8.58959	3.85944	0.963659
ENSG00000274423.1	SEC22B2P	56.8067	0.133514	0.246124	0.542466	0.587498	0.786673	46.4586	45.1615	68.2405	62.4653	67.6192	67.8345	58.4092	43.9976	51.0739
ENSG00000272950.1	None	8.53465	0.320839	0.591205	0.542686	0.587346	0.786523	8.36254	7.22584	6.39755	7.20753	8.45239	10.2392	18.8971	6.17511	3.85464
ENSG00000144214.9	LYG1	27.968	0.22446	0.413585	0.542717	0.587325	0.786523	23.2293	33.4195	19.1927	14.4151	34.8661	20.4783	24.9098	49.4009	31.8008
ENSG00000225918.1	RPL7P59	32.2878	0.25958	0.478269	0.54275	0.587302	0.786523	22.3001	30.7098	31.9878	38.4402	25.3572	74.234	30.9225	15.4378	21.2005
ENSG00000278206.1	None	12.4229	0.312598	0.575349	0.543318	0.586911	0.786258	14.8667	9.93553	7.46381	9.61004	14.7917	6.39948	5.15375	22.3848	21.2005
ENSG00000136104.20	RNASEH2B	2182.31	0.0485474	0.0893358	0.543426	0.586836	0.786212	2073.91	2230.07	2096.26	2460.17	2061.33	2148.95	2168.87	2287.88	2113.3
ENSG00000197238.4	H4C11	30.2644	0.300918	0.553408	0.543755	0.58661	0.786015	41.8127	23.484	12.7951	31.2326	42.262	58.8753	36.0763	12.3502	13.4912
ENSG00000199646.1	RNU6-1272P	3.29494	0.529056	0.972772	0.543865	0.586534	NA	5.57503	0	2.13252	1.20126	5.28275	2.55979	1.71792	5.40322	5.78196
ENSG00000182600.9	SNORC	17.1395	0.211357	0.388602	0.543891	0.586517	0.785943	22.3001	13.5484	10.6626	19.2201	14.7917	12.799	18.8971	16.9815	25.0551
ENSG00000161940.11	BCL6B	4.86333	0.574273	1.05549	0.544082	0.586385	NA	3.71669	7.22584	0	9.61004	2.1131	0	10.3075	3.08755	7.70927
ENSG00000126107.15	HECTD3	858.203	0.0652144	0.119854	0.544114	0.586363	0.785799	778.646	961.037	757.044	886.526	837.844	844.732	847.792	828.236	981.969
ENSG00000244313.3	None	700.83	0.183263	0.336719	0.544261	0.586262	0.785785	745.195	605.164	576.846	783.218	802.977	1290.14	580.656	379.769	543.504
ENSG00000287490.1	None	3.65711	0.552064	1.01416	0.544357	0.586196	NA	5.57503	2.70969	0	4.80502	3.16965	3.83969	10.3075	1.54378	0.963659
ENSG00000116039.13	ATP6V1B1	2.90117	0.518226	0.951613	0.544577	0.586045	NA	1.85834	2.70969	2.13252	3.60377	3.16965	2.55979	4.29479	0	5.78196
ENSG00000270140.1	None	2.21966	0.736131	1.3504	0.545119	0.585671	NA	2.78751	1.80646	0	0	6.3393	0	1.71792	1.54378	5.78196
ENSG00000287917.1	None	5.63076	0.502898	0.922428	0.54519	0.585623	NA	3.71669	5.41938	4.26503	2.40251	2.1131	0	11.1665	6.17511	15.4185
ENSG00000147059.8	SPIN2A	44.8394	0.142966	0.262118	0.545426	0.58546	0.784951	35.3085	51.4841	39.4516	46.849	33.8096	37.117	51.5375	54.0322	53.9649
ENSG00000272034.1	SNORD14A	29.0793	0.193949	0.35529	0.54589	0.585141	0.784683	16.7251	20.7743	42.6503	28.8301	38.0358	28.1577	24.0508	35.5069	26.9825
ENSG00000287262.1	None	6.12458	0.433184	0.793429	0.545964	0.58509	NA	1.85834	2.70969	10.6626	4.80502	6.3393	1.2799	10.3075	4.63133	12.5276
ENSG00000173452.13	TMEM196	69.9053	0.114986	0.210605	0.545981	0.585079	0.784683	78.9796	63.2261	56.5117	55.2577	76.0715	74.234	83.319	66.3824	75.1654
ENSG00000226361.5	TERF1P5	10.3745	0.327006	0.598906	0.546006	0.585062	0.784683	3.71669	16.2581	6.39755	16.8176	16.9048	7.67938	5.15375	10.8064	9.63659
ENSG00000164406.8	LEAP2	82.3414	0.131475	0.240793	0.54601	0.585059	0.784683	80.8379	81.2907	70.3731	50.4527	97.2025	95.9923	99.6392	91.0829	74.2018
ENSG00000259750.1	NSA2P4	41.918	0.24407	0.446884	0.546161	0.584955	0.784683	26.0168	34.3227	51.1804	40.8427	57.0537	84.4732	30.9225	21.6129	30.8371
ENSG00000132463.14	GRSF1	7786.12	0.0724513	0.132637	0.546238	0.584902	0.78468	6952.06	8001.71	7628.01	7987.15	9168.73	8746.81	7358.7	7704.99	6526.86
ENSG00000237461.2	None	14.234	0.328282	0.600962	0.546261	0.584887	0.78468	3.71669	12.6452	20.2589	7.20753	19.0179	17.9186	18.0381	6.17511	23.1278
ENSG00000086758.16	HUWE1	20182.4	0.0531401	0.0972403	0.546482	0.584735	0.784561	18379.9	19956.9	20734.5	18527	18543.5	21117	21709.3	21320.3	21352.8
ENSG00000171502.15	COL24A1	3.20854	0.506831	0.927331	0.546547	0.58469	NA	3.71669	1.80646	2.13252	0	2.1131	2.55979	3.43583	5.40322	7.70927
ENSG00000136238.18	RAC1	21621.6	0.0766448	0.140133	0.546943	0.584418	0.784296	20030.1	20946.8	21609.9	21029.2	25581.2	26130.4	20092.8	20486.7	18687.3
ENSG00000105711.12	SCN1B	229.646	0.114266	0.20886	0.547091	0.584316	0.784274	223.93	229.42	200.457	165.773	245.119	197.104	243.085	243.917	318.008
ENSG00000204576.11	PRR3	510.042	0.103666	0.18941	0.547309	0.584166	0.784222	449.719	540.131	467.021	478.1	716.34	570.834	436.351	484.746	447.138
ENSG00000288156.1	None	2.84725	0.521423	0.952592	0.547373	0.584123	NA	2.78751	1.80646	2.13252	2.40251	4.2262	0	6.87167	1.54378	3.85464
ENSG00000213280.2	None	113.397	0.186436	0.340308	0.547846	0.583798	0.783887	102.209	97.5488	110.891	103.308	124.673	225.262	92.7675	77.1889	86.7293
ENSG00000212993.5	POU5F1B	6.94981	0.36338	0.663054	0.54804	0.583665	NA	9.29171	1.80646	6.39755	7.20753	9.50894	10.2392	3.43583	10.8064	3.85464
ENSG00000254634.4	SMG1P6	159.675	0.122623	0.223578	0.548457	0.583378	0.783429	175.613	135.484	141.812	117.723	134.182	166.387	218.175	159.781	187.914
ENSG00000278376.1	None	55.2111	0.129445	0.235938	0.548641	0.583252	0.783313	55.7503	39.7421	60.7767	69.6728	46.4882	48.6361	60.1271	54.0322	61.6742
ENSG00000196366.3	C9orf163	22.3946	0.207303	0.377651	0.548929	0.583054	0.783153	20.4418	25.2904	14.9276	26.4276	12.6786	25.5979	17.1792	26.2442	32.7644
ENSG00000148516.21	ZEB1	14036.1	0.0934485	0.170141	0.549241	0.58284	0.782994	13503.6	13691.2	13113.9	13659.5	17284.1	17811	13264.9	12796.4	11200.6
ENSG00000278601.1	None	5.63687	0.399443	0.727259	0.549245	0.582837	NA	5.57503	7.22584	1.06626	2.40251	7.39585	5.11959	3.43583	6.947	11.5639
ENSG00000275484.1	None	2.681	0.561188	1.02123	0.549521	0.582648	NA	1.85834	0	4.26503	2.40251	4.2262	5.11959	0.858959	1.54378	3.85464
ENSG00000159884.12	CCDC107	748.049	0.125206	0.227758	0.549732	0.582503	0.782625	734.045	763.229	617.364	757.992	883.275	1098.15	702.628	538.778	636.979
ENSG00000108423.15	TUBD1	392.604	0.0765299	0.139209	0.54975	0.582491	0.782625	341.935	430.841	363.594	456.477	417.337	349.412	400.275	416.048	357.518
ENSG00000254768.6	SLC17A6-DT	3.35488	0.48493	0.882007	0.549803	0.582455	NA	3.71669	0.90323	3.19878	4.80502	1.05655	7.67938	3.43583	1.54378	3.85464
ENSG00000271643.2	PDCD6IP-DT	19.2521	0.309687	0.563244	0.549827	0.582438	0.782625	13.0084	11.742	25.5902	9.61004	6.3393	17.9186	22.3329	33.9631	32.7644
ENSG00000276702.1	None	3.81144	0.658231	1.19656	0.550101	0.58225	NA	3.71669	4.51615	0	9.61004	2.1131	0	2.57688	10.8064	0.963659
ENSG00000231414.1	RPL39P15	690.377	0.155948	0.283489	0.550101	0.58225	0.782602	806.521	581.68	535.262	684.715	927.65	1058.47	601.271	464.677	553.14
ENSG00000261532.1	None	2.55386	0.601388	1.09299	0.550224	0.582166	NA	0	3.61292	2.13252	0	5.28275	2.55979	5.15375	2.31567	1.92732
ENSG00000259511.2	UBE2Q2P16	9.30508	0.333092	0.605224	0.550362	0.582071	0.782469	4.64586	10.8388	8.53007	8.40879	2.1131	7.67938	12.0254	13.1221	16.3822
ENSG00000188021.8	UBQLN2	3135.16	0.0432475	0.0785752	0.550396	0.582048	0.782469	2930.61	3182.98	3104.94	2974.31	3051.31	3412.2	3200.48	3260.46	3099.13
ENSG00000134516.17	DOCK2	2.93678	0.59162	1.07389	0.550912	0.581694	NA	2.78751	3.61292	0	3.60377	4.2262	5.11959	5.15375	0	1.92732
ENSG00000248909.1	HMGB1P21	8.19928	0.416436	0.755858	0.550944	0.581672	0.782064	8.36254	3.61292	8.53007	4.80502	4.2262	2.55979	6.01271	23.1567	12.5276
ENSG00000275927.1	None	13.8273	0.31152	0.565409	0.550964	0.581659	0.782064	12.0792	17.1614	6.39755	15.6163	3.16965	17.9186	24.9098	14.6659	12.5276
ENSG00000213383.2	PP1P	26.0861	0.260526	0.472317	0.551592	0.581228	0.781807	24.1585	25.2904	19.1927	14.4151	31.6965	56.3155	30.9225	15.4378	17.3459
ENSG00000033800.13	PIAS1	4215.26	0.0605144	0.109627	0.552003	0.580946	0.781713	4427.5	3669.82	4196.79	4077.06	4615.01	4699.78	3997.59	4340.33	3913.42
ENSG00000114982.19	KANSL3	3599.56	0.0448516	0.0812377	0.552103	0.580878	0.781712	3279.05	3568.66	3730.84	3508.87	3521.48	3496.68	3621.37	3823.16	3845.96
ENSG00000264188.1	None	3.55809	0.433388	0.784875	0.552175	0.580828	NA	4.64586	0.90323	3.19878	2.40251	2.1131	5.11959	5.15375	4.63133	3.85464
ENSG00000262358.1	None	6.53004	0.397497	0.719704	0.552307	0.580738	NA	9.29171	1.80646	5.33129	4.80502	6.3393	5.11959	6.01271	16.2097	3.85464
ENSG00000212607.1	SNORA3B	10.4622	0.348865	0.631595	0.552356	0.580704	0.781634	11.1501	9.93553	5.33129	24.0251	3.16965	5.11959	14.6023	9.26266	11.5639
ENSG00000108654.15	DDX5	36921	0.0816863	0.147877	0.552394	0.580679	0.781634	31079.9	38766.6	36777.4	38077.4	34573.5	30767.4	36211.1	44913.9	41122.2
ENSG00000113068.10	PFDN1	2264.87	0.0579662	0.104911	0.55253	0.580586	0.781597	2091.56	2297.82	2222.08	2461.37	2425.84	2517.56	2180.04	2065.57	2121.98
ENSG00000099284.14	MACROH2A2	3680.67	0.0938644	0.169874	0.552554	0.580569	0.781597	3289.27	3677.95	3599.69	3856.03	4463.92	4573.07	3554.37	3102.22	3009.51
ENSG00000267749.1	None	4.95845	0.596184	1.07848	0.552798	0.580402	NA	1.85834	7.22584	2.13252	0	6.3393	0	12.0254	9.26266	5.78196
ENSG00000242251.3	RN7SL20P	7.14996	0.33739	0.61014	0.552973	0.580282	NA	8.36254	3.61292	6.39755	7.20753	10.5655	2.55979	9.44854	4.63133	11.5639
ENSG00000160539.6	PLPP7	318.294	0.0735874	0.13305	0.55308	0.580209	0.781341	314.989	290.84	315.613	347.163	310.625	363.491	343.583	270.933	307.407
ENSG00000197921.6	HES5	23.2704	0.423799	0.765998	0.553264	0.580083	0.781224	26.0168	7.22584	23.4577	16.8176	50.7144	48.6361	25.7688	3.08755	7.70927
ENSG00000267130.1	None	5.16537	0.490937	0.886728	0.55365	0.579819	NA	5.57503	5.41938	1.06626	7.20753	10.5655	3.83969	10.3075	1.54378	0.963659
ENSG00000267474.1	None	9.61444	0.325153	0.586576	0.554324	0.579357	0.780469	13.0084	7.22584	4.26503	9.61004	19.0179	10.2392	7.73063	11.5783	3.85464
ENSG00000204970.9	PCDHA1	58.1252	0.159104	0.286997	0.554377	0.579321	0.780469	44.6002	58.7099	57.578	69.6728	64.4495	84.4732	58.4092	37.0507	48.183
ENSG00000239389.8	PCDHA13	14.2063	0.256687	0.462623	0.554852	0.578996	0.780371	14.8667	14.4517	8.53007	4.80502	14.7917	17.9186	15.4613	21.6129	15.4185
ENSG00000186094.17	AGBL4	15.14	0.275985	0.497012	0.555289	0.578697	0.780176	5.57503	15.3549	19.1927	24.0251	8.45239	10.2392	18.8971	20.0691	14.4549
ENSG00000200959.1	SNORA74A	7.1831	0.404696	0.728643	0.555411	0.578614	NA	1.85834	12.6452	3.19878	4.80502	6.3393	7.67938	3.43583	13.1221	11.5639
ENSG00000157191.20	NECAP2	871.076	0.0638398	0.114918	0.555524	0.578537	0.780042	795.371	886.069	853.007	930.973	876.936	1026.48	823.741	794.273	852.838
ENSG00000182568.17	SATB1	6299.18	0.0910129	0.163789	0.55567	0.578436	0.780013	5866.79	6200.67	6042.49	5943.81	7572.29	8079.99	6026.45	5738.99	5221.11
ENSG00000110203.9	FOLR3	3.46706	0.551333	0.992177	0.55568	0.57843	NA	3.71669	0	4.26503	6.00628	0	5.11959	5.15375	3.08755	3.85464
ENSG00000227586.5	RPS26P39	13.5438	0.228859	0.41168	0.555916	0.578268	0.779892	13.0084	12.6452	10.6626	9.61004	12.6786	20.4783	18.8971	12.3502	11.5639
ENSG00000105063.19	PPP6R1	3671.27	0.0716733	0.128902	0.556028	0.578191	0.779841	3181.48	3681.57	3787.35	3947.32	3883.88	4317.09	3572.41	3150.08	3520.25
ENSG00000235734.4	HMGN1P36	51.7898	0.13344	0.239924	0.556174	0.578092	0.779813	60.3961	39.7421	45.8491	42.0439	57.0537	60.1551	62.704	50.9446	47.2193
ENSG00000164620.9	RELL2	1753.76	0.0920383	0.165468	0.556229	0.578055	0.779813	1516.41	1866.07	1655.9	1763.44	2171.21	2097.75	1646.62	1427.22	1639.18
ENSG00000236719.4	OVAAL	19.432	0.347136	0.623986	0.55632	0.577992	0.779784	20.4418	19.8711	8.53007	21.6226	23.2441	46.0763	18.8971	12.3502	3.85464
ENSG00000174780.17	SRP72	11202.6	0.106884	0.192042	0.556565	0.577824	0.779664	10528.4	10794.5	10644.5	12036.6	14289.8	14279.8	9853.97	9800.67	8594.88
ENSG00000102524.11	TNFSF13B	118.023	0.237185	0.426108	0.55663	0.57778	0.779664	93.8463	123.742	98.0958	93.6979	200.744	225.262	91.0496	66.3824	69.3835
ENSG00000136099.13	PCDH8	46.9185	0.159841	0.28693	0.557073	0.577478	0.779461	48.3169	45.1615	36.2528	57.6603	59.1668	51.1959	52.3965	27.788	44.3283
ENSG00000229180.7	RABGEF1P1	1119.39	0.0793356	0.142306	0.557499	0.577186	0.779333	915.234	1132.65	1187.81	1072.72	1343.93	1238.94	1018.72	1042.82	1121.7
ENSG00000270019.1	None	16.3376	0.284078	0.509308	0.557772	0.577	0.779187	14.8667	21.6775	6.39755	19.2201	11.622	7.67938	18.8971	29.3318	17.3459
ENSG00000286319.1	None	4.53442	0.460654	0.825702	0.557893	0.576917	NA	3.71669	1.80646	5.33129	9.61004	9.50894	2.55979	1.71792	4.63133	1.92732
ENSG00000184277.13	TM2D3	2249.18	0.0513063	0.0919321	0.558089	0.576784	0.779028	2217.93	2153.3	2219.95	2098.59	2288.49	2150.23	2321.76	2567.3	2225.09
ENSG00000166501.14	PRKCB	1580.95	0.0952459	0.170663	0.558093	0.576781	0.779028	1703.17	1309.68	1522.62	1381.44	1818.32	2068.31	1453.36	1459.64	1511.98
ENSG00000144283.21	PKP4	4091.4	0.0437577	0.0783905	0.558202	0.576707	0.779028	3935.97	3897.44	4195.73	3782.75	4198.73	4272.3	4100.67	4385.87	4053.15
ENSG00000107929.14	LARP4B	3709.61	0.0674936	0.120889	0.558311	0.576632	0.779028	3359.88	3762.86	3661.53	3284.23	4244.16	4155.82	3783.71	3800.01	3334.26
ENSG00000237584.1	RAC1P4	46.3824	0.160143	0.286764	0.558446	0.57654	0.779028	48.3169	41.5486	38.3853	36.0377	54.9406	74.234	39.5121	40.1382	44.3283
ENSG00000267666.2	None	3.90107	0.466742	0.834991	0.558978	0.576176	NA	3.71669	3.61292	2.13252	4.80502	2.1131	2.55979	3.43583	10.8064	1.92732
ENSG00000151612.18	ZNF827	1760.47	0.0646078	0.115536	0.5592	0.576025	0.778593	1485.75	1827.23	1813.71	1625.3	1709.5	1773.94	1897.44	1984.53	1726.88
ENSG00000235262.1	KDM5C-IT1	5.72742	0.405726	0.725493	0.559242	0.575997	NA	9.29171	2.70969	2.13252	7.20753	6.3393	5.11959	6.01271	10.8064	1.92732
ENSG00000134717.18	BTF3L4	5020.23	0.107738	0.192626	0.559313	0.575948	0.778593	4950.63	4760.02	4608.37	5229.06	6549.55	6379.01	4442.53	4283.98	3978.95
ENSG00000170011.14	MYRIP	25.6898	0.182606	0.326428	0.559406	0.575885	0.778593	24.1585	27.0969	19.1927	19.2201	21.131	38.3969	32.6404	26.2442	23.1278
ENSG00000205500.8	MAPRE3-AS1	3.10585	0.616982	1.1026	0.559569	0.575773	NA	0.929171	1.80646	4.26503	7.20753	0	0	4.29479	4.63133	4.8183
ENSG00000183508.5	TENT5C	12.6457	0.293827	0.524912	0.559765	0.57564	0.77841	18.5834	7.22584	7.46381	12.0126	10.5655	5.11959	18.8971	18.5253	15.4185
ENSG00000158792.16	SPATA2L	422.24	0.129352	0.231035	0.559879	0.575562	0.77841	397.685	381.163	413.708	533.357	275.759	345.572	462.12	429.942	560.85
ENSG00000138303.18	ASCC1	1735.86	0.133227	0.237925	0.559953	0.575512	0.77841	1734.76	1588.78	1567.4	1654.13	2495.57	2362.69	1513.48	1353.89	1352.01
ENSG00000101624.11	CEP76	1079.59	0.0664864	0.11867	0.560262	0.575301	0.77841	925.455	1116.39	1097.18	1178.43	1122.06	1181.34	960.316	1122.33	1012.81
ENSG00000272923.1	None	194.349	0.13738	0.245191	0.560297	0.575277	0.77841	204.418	138.194	203.655	164.572	254.628	257.259	211.304	147.431	167.677
ENSG00000163795.14	ZNF513	592.608	0.0719065	0.128271	0.560583	0.575082	0.778398	529.628	625.035	562.984	618.646	608.572	696.264	621.027	551.9	519.412
ENSG00000260464.1	None	22.1685	0.17852	0.318373	0.560727	0.574984	0.778318	16.7251	25.2904	19.1927	24.0251	25.3572	20.4783	20.615	28.5599	19.2732
ENSG00000215022.7	None	39.1199	0.196299	0.349892	0.561028	0.574779	0.778147	38.096	35.226	34.1203	18.0188	58.1102	35.8371	39.5121	55.576	37.5827
ENSG00000275468.1	None	15.2294	0.379415	0.676088	0.561192	0.574667	0.778094	3.71669	8.12907	26.6565	16.8176	8.45239	5.11959	18.0381	19.2972	30.8371
ENSG00000119559.16	C19orf25	899.825	0.0928804	0.165398	0.561559	0.574417	0.777816	847.404	868.907	866.868	1003.05	950.894	1110.95	933.688	667.684	848.984
ENSG00000008988.9	RPS20	33690.8	0.153684	0.273594	0.561721	0.574306	0.777719	35045.6	30472.3	28507.5	32175.6	49659.9	49667.7	28020.1	25290.2	24378.6
ENSG00000124613.8	ZNF391	468.169	0.150818	0.268381	0.561953	0.574148	0.777558	446.002	389.292	472.353	463.685	605.403	706.503	430.338	417.592	282.352
ENSG00000230454.1	None	19.5318	0.293015	0.521393	0.561985	0.574126	0.777558	20.4418	18.0646	12.7951	14.4151	16.9048	7.67938	13.7433	37.0507	34.6917
ENSG00000272374.1	SCUBE3-AS1	73.2173	0.169749	0.302027	0.562031	0.574095	0.777558	66.9003	68.6455	68.2405	40.8427	71.8454	55.0356	103.075	95.7142	88.6566
ENSG00000253347.1	None	3.90412	0.617378	1.09807	0.56224	0.573953	NA	0	4.51615	4.26503	2.40251	4.2262	2.55979	9.44854	7.71889	0
ENSG00000274620.1	None	2.60933	0.703265	1.25081	0.562249	0.573947	NA	2.78751	2.70969	0	3.60377	5.28275	0	6.01271	3.08755	0
ENSG00000153130.17	SCOC	3330.42	0.135498	0.24075	0.562816	0.573561	0.77724	3268.82	3104.4	3001.52	3382.73	4984.8	4253.1	2831.99	2728.63	2417.82
ENSG00000149972.11	CNTN5	9.14215	0.355851	0.632053	0.563008	0.573429	0.777115	3.71669	9.0323	10.6626	7.20753	4.2262	5.11959	10.3075	10.8064	21.2005
ENSG00000286996.1	None	8.86718	0.274912	0.488239	0.563068	0.573388	0.777113	7.43337	5.41938	10.6626	9.61004	9.50894	10.2392	6.87167	12.3502	7.70927
ENSG00000125843.11	AP5S1	535.952	0.107578	0.191045	0.563105	0.573364	0.777113	444.144	528.39	557.653	585.011	412.054	428.765	616.732	612.88	637.942
ENSG00000236887.1	None	7.00119	0.385979	0.68538	0.56316	0.573326	NA	9.29171	1.80646	6.39755	12.0126	4.2262	5.11959	13.7433	4.63133	5.78196
ENSG00000118402.6	ELOVL4	930.515	0.0625771	0.111111	0.563196	0.573301	0.777101	910.588	904.133	895.657	942.985	1117.83	952.243	891.599	896.163	863.439
ENSG00000214820.3	MPRIPP1	160.339	0.102391	0.181744	0.56338	0.573176	0.77706	157.959	135.484	164.204	156.163	171.161	209.903	168.356	130.449	149.367
ENSG00000276698.1	None	61.4732	0.20813	0.369341	0.563517	0.573083	0.777017	74.3337	36.1292	56.5117	56.459	97.2025	75.5139	73.0115	53.2603	30.8371
ENSG00000288086.1	None	7.86402	0.401403	0.711917	0.563834	0.572867	NA	4.64586	7.22584	7.46381	2.40251	20.0744	12.799	3.43583	6.947	5.78196
ENSG00000182173.13	TSEN54	817.984	0.075319	0.133578	0.563858	0.572851	0.776809	791.654	784.004	794.363	897.338	740.641	718.022	773.922	872.234	989.678
ENSG00000105509.10	HAS1	8.46722	0.416111	0.737383	0.564308	0.572544	0.776499	16.7251	1.80646	2.13252	7.20753	4.2262	12.799	12.0254	7.71889	11.5639
ENSG00000168724.17	DNAJC21	2795.15	0.08057	0.142703	0.5646	0.572346	0.776442	2635.13	2727.75	2712.56	2583.9	3391.52	3253.5	2519.33	2917.74	2414.93
ENSG00000240184.7	PCDHGC3	7.5754	0.39698	0.703056	0.564649	0.572313	NA	7.43337	8.12907	3.19878	9.61004	4.2262	2.55979	13.7433	3.85944	15.4185
ENSG00000287340.1	None	6.92917	0.32903	0.582582	0.564779	0.572224	NA	4.64586	3.61292	9.59633	9.61004	10.5655	5.11959	6.87167	4.63133	7.70927
ENSG00000228933.8	None	196.166	0.138306	0.244786	0.565008	0.572068	0.776225	183.047	174.323	194.059	157.364	289.495	230.381	207.009	196.832	132.985
ENSG00000250471.2	GMPSP1	38.4474	0.16901	0.298921	0.565401	0.571801	0.775968	24.1585	39.7421	42.6503	40.8427	40.1489	43.5165	53.2554	30.8755	30.8371
ENSG00000254037.2	None	14.3468	0.309148	0.546612	0.565572	0.571685	0.775863	14.8667	9.0323	12.7951	14.4151	7.39585	35.8371	12.0254	9.26266	13.4912
ENSG00000248827.1	None	17.9472	0.241859	0.427505	0.565745	0.571567	0.775802	18.5834	16.2581	12.7951	12.0126	21.131	28.1577	24.0508	9.26266	19.2732
ENSG00000181392.17	SYNE4	6.48378	0.343937	0.607581	0.566077	0.571342	NA	5.57503	5.41938	5.33129	12.0126	5.28275	5.11959	5.15375	3.85944	10.6003
ENSG00000225705.2	None	19.1472	0.267175	0.47196	0.566096	0.571329	0.775645	24.1585	7.22584	19.1927	21.6226	10.5655	30.7175	17.1792	26.2442	15.4185
ENSG00000285077.2	ARHGAP11B	22.7602	0.204826	0.361648	0.566368	0.571143	0.7755	14.8667	26.1937	21.3252	25.2264	22.1875	15.3588	34.3583	27.0161	18.3095
ENSG00000196503.4	ARL9	2.18497	0.916639	1.61814	0.566477	0.57107	NA	0	0	4.26503	0	2.1131	0	1.71792	3.85944	7.70927
ENSG00000221639.1	None	4.59643	0.436371	0.770322	0.566479	0.571068	NA	7.43337	2.70969	1.06626	3.60377	6.3393	2.55979	8.58959	6.17511	2.89098
ENSG00000269119.1	HNRNPA1P52	89.6509	0.104057	0.183645	0.566622	0.570971	0.775319	102.209	72.2584	81.0356	103.308	92.9763	97.2722	88.4727	86.4515	82.8747
ENSG00000272103.2	None	76.5021	0.181155	0.319488	0.567018	0.570702	0.77506	73.4045	66.839	71.4393	66.069	53.884	47.3562	85.0369	120.415	104.075
ENSG00000105402.8	NAPA	2260.05	0.0691876	0.122007	0.567076	0.570662	0.77506	1928.03	2308.66	2327.64	2121.42	2432.18	2634.03	2336.37	2069.43	2182.69
ENSG00000156603.18	MED19	577.677	0.0884967	0.156052	0.567096	0.570649	0.77506	590.953	534.712	535.262	624.653	661.4	703.943	503.35	483.974	560.85
ENSG00000280302.1	None	2.59575	0.636725	1.12254	0.567216	0.570567	NA	1.85834	1.80646	2.13252	0	7.39585	0	5.15375	3.08755	1.92732
ENSG00000227541.1	SFR1P1	2.47058	0.532746	0.938888	0.567422	0.570427	NA	0	3.61292	2.13252	2.40251	2.1131	2.55979	3.43583	3.08755	2.89098
ENSG00000227836.1	None	8.1882	0.478938	0.843984	0.567473	0.570393	0.774905	7.43337	5.41938	6.39755	19.2201	6.3393	10.2392	5.15375	0	13.4912
ENSG00000229124.7	VIM-AS1	27.1916	0.322068	0.567337	0.567683	0.57025	0.774764	23.2293	23.484	23.4577	32.4339	4.2262	15.3588	38.6531	34.735	49.1466
ENSG00000101558.13	VAPA	12162.8	0.0978921	0.172247	0.568325	0.569814	0.774331	11716.9	11650.8	11487.9	12439	15107.6	15319.1	10935.4	11060.4	9748.38
ENSG00000168118.12	RAB4A	2743.78	0.137776	0.242416	0.568347	0.5698	0.774331	2643.49	2593.17	2477.98	2921.45	3737.01	3849.93	2291.7	2238.48	1940.81
ENSG00000138443.16	ABI2	13914.1	0.0749543	0.13185	0.568483	0.569707	0.774292	12946.1	13613.5	13748.3	13247.4	15755.3	16870.3	13440.1	13707.2	11898.3
ENSG00000237418.1	None	8.2969	0.397328	0.698562	0.56878	0.569505	0.77407	9.29171	4.51615	6.39755	7.20753	14.7917	19.1985	3.43583	3.08755	6.74561
ENSG00000122025.14	FLT3	3.57613	0.702645	1.23482	0.569026	0.569338	NA	1.85834	3.61292	2.13252	0	8.45239	2.55979	12.0254	1.54378	0
ENSG00000237821.1	ST13P7	265.871	0.168406	0.295943	0.56905	0.569322	0.773915	284.326	227.614	223.914	223.433	385.64	409.567	238.79	168.272	231.278
ENSG00000126785.13	RHOJ	839.491	0.106728	0.18748	0.569274	0.56917	0.773773	671.791	798.455	925.512	719.552	1117.83	962.482	859.817	734.838	765.145
ENSG00000256299.1	None	42.9837	0.22784	0.400167	0.569362	0.56911	0.773768	52.9628	40.6453	22.3914	26.4276	33.8096	33.2773	44.6658	59.4354	73.2381
ENSG00000259682.1	None	2.5356	0.904577	1.5887	0.569382	0.569097	NA	2.78751	0	2.13252	0	0	0	3.43583	7.71889	6.74561
ENSG00000168334.9	XIRP1	44.0827	0.681352	1.19636	0.569522	0.569002	0.773734	24.1585	36.1292	34.1203	45.6477	4.2262	0	72.1525	84.9077	95.4023
ENSG00000278864.1	None	565.394	0.119117	0.209141	0.56955	0.568983	0.773734	596.528	494.067	515.003	450.471	532.501	432.605	627.899	737.925	701.544
ENSG00000231552.1	IGBP1P3	4.89669	0.467613	0.820978	0.569581	0.568962	NA	7.43337	0	4.26503	2.40251	6.3393	7.67938	5.15375	3.08755	7.70927
ENSG00000244245.1	None	302.605	0.189303	0.332338	0.56961	0.568943	0.773734	314.06	265.55	249.504	326.741	401.489	529.877	240.508	183.709	212.005
ENSG00000249465.1	RBMXP4	24.4295	0.193285	0.339312	0.56964	0.568922	0.773734	24.1585	23.484	19.1927	36.0377	21.131	17.9186	34.3583	22.3848	21.2005
ENSG00000115268.9	RPS15	18233.7	0.111796	0.196253	0.569653	0.568913	0.773734	17851.2	17674.4	16385.2	19520.4	20974.6	24543.3	17461.8	12846.5	16845.7
ENSG00000255487.1	None	6.28227	0.438806	0.77019	0.569737	0.568856	NA	8.36254	1.80646	5.33129	7.20753	2.1131	2.55979	6.01271	15.4378	7.70927
ENSG00000259592.1	PRELID1P4	18.0094	0.299143	0.524718	0.570102	0.568609	0.773618	11.1501	20.7743	14.9276	24.0251	4.2262	23.0381	27.4867	23.9285	12.5276
ENSG00000189348.6	FAM90A27P	11.3207	0.52719	0.924652	0.57015	0.568576	0.773618	3.71669	11.742	10.6626	7.20753	25.3572	25.5979	13.7433	3.85944	0
ENSG00000162139.10	NEU3	2436.81	0.0821303	0.143931	0.570623	0.568255	0.773324	2371.25	2314.08	2348.97	2246.35	2936.15	2968.08	2316.61	2188.3	2241.47
ENSG00000276302.1	None	7.92518	0.318167	0.557333	0.570874	0.568085	NA	8.36254	6.32261	5.33129	10.8113	8.45239	12.799	3.43583	6.17511	9.63659
ENSG00000259081.1	None	17.2798	0.273034	0.478241	0.570912	0.568059	0.773163	10.2209	13.5484	22.3914	14.4151	14.7917	7.67938	31.7815	18.5253	22.1642
ENSG00000213189.5	BTF3L4P2	19.1289	0.253088	0.44321	0.571033	0.567977	0.773105	14.8667	12.6452	23.4577	21.6226	20.0744	25.5979	29.2046	16.9815	7.70927
ENSG00000279557.1	None	53.1257	0.157327	0.275499	0.571062	0.567958	0.773105	52.0336	47.8712	47.9816	48.0502	82.4108	55.0356	55.8323	53.2603	35.6554
ENSG00000254419.1	None	5.43545	0.424625	0.743174	0.571367	0.567751	NA	5.57503	3.61292	4.26503	6.00628	4.2262	3.83969	1.71792	13.894	5.78196
ENSG00000198920.11	KIAA0753	1433.88	0.0867941	0.151901	0.571386	0.567738	0.772913	1228.36	1470.46	1434.12	1338.2	1405.21	1197.98	1620	1781.52	1429.11
ENSG00000267457.1	None	3.36306	0.759512	1.32919	0.571409	0.567722	NA	2.78751	0	4.26503	4.80502	0	0	10.3075	6.17511	1.92732
ENSG00000198833.7	UBE2J1	5776.52	0.0965036	0.168873	0.571457	0.56769	0.772913	5206.15	5858.35	5499.76	6024.3	7180.31	6956.24	5499.05	5264.28	4500.29
ENSG00000279208.1	None	107.786	0.162564	0.284382	0.57164	0.567566	0.772863	89.2005	91.2262	120.487	86.4904	118.334	66.5546	131.421	161.325	105.039
ENSG00000154316.16	TDH	6.23184	0.401506	0.702166	0.571811	0.56745	NA	6.5042	3.61292	5.33129	4.80502	12.6786	2.55979	3.43583	4.63133	12.5276
ENSG00000257551.1	HLX-AS1	4.85116	0.515619	0.901698	0.571831	0.567437	NA	7.43337	3.61292	0	4.80502	4.2262	12.799	1.71792	6.17511	2.89098
ENSG00000267980.1	None	18.346	0.250008	0.436842	0.572306	0.567114	0.772301	14.8667	16.2581	18.1264	16.8176	6.3393	17.9186	22.3329	25.4723	26.9825
ENSG00000285938.1	None	2.48969	0.609391	1.06409	0.572688	0.566856	NA	3.71669	1.80646	0	2.40251	0	2.55979	3.43583	4.63133	3.85464
ENSG00000260576.1	EIF5A2P1	5.61249	0.455726	0.795492	0.572887	0.566721	NA	9.29171	1.80646	2.13252	4.80502	6.3393	12.799	6.01271	1.54378	5.78196
ENSG00000269892.1	None	6.69656	0.605968	1.0562	0.573723	0.566155	NA	7.43337	5.41938	2.13252	7.20753	0	0	10.3075	12.3502	15.4185
ENSG00000221983.8	UBA52	16859.4	0.10719	0.186789	0.573856	0.566065	0.771137	17560.4	15521.1	15021.4	16780.3	20673.5	22362.4	15316.9	13417	15081.3
ENSG00000159267.14	HLCS	3055.56	0.0698583	0.12171	0.573973	0.565986	0.771082	2582.17	3180.27	3112.41	3248.19	2887.55	2730.02	3264.9	3469.64	3024.93
ENSG00000164107.8	HAND2	8.82466	0.384129	0.669198	0.574014	0.565959	0.771082	3.71669	3.61292	14.9276	9.61004	2.1131	12.799	13.7433	9.26266	9.63659
ENSG00000006282.21	SPATA20	569.151	0.128501	0.22369	0.574459	0.565657	0.770846	538.919	549.164	518.202	530.955	719.51	819.134	527.401	412.189	506.885
ENSG00000259863.1	SH3RF3-AS1	66.2302	0.128413	0.223523	0.574493	0.565634	0.770846	59.467	63.2261	63.9755	60.0628	64.4495	89.5928	80.7421	58.6635	55.8922
ENSG00000072422.17	RHOBTB1	1005.52	0.100643	0.175161	0.574574	0.565579	0.770846	905.942	1013.42	959.633	1070.32	758.602	862.65	1080.57	1198.74	1199.76
ENSG00000259408.2	None	38.1999	0.304501	0.529902	0.574636	0.565537	0.770846	19.5126	46.968	33.054	31.2326	21.131	12.799	42.9479	68.6981	67.4561
ENSG00000203688.6	LINC02487	2.40318	0.910807	1.58444	0.574846	0.565396	NA	0	4.51615	0	0	8.45239	0	1.71792	3.08755	3.85464
ENSG00000284770.2	TBCE	132.468	0.166488	0.289612	0.574865	0.565383	0.77079	102.209	102.065	164.204	75.6791	181.726	117.751	149.459	157.465	141.658
ENSG00000265936.1	None	98.6767	0.218518	0.380098	0.574897	0.565361	0.77079	113.359	75.8713	76.7706	103.308	120.447	184.305	75.5884	47.8571	90.584
ENSG00000220161.4	LINC02076	7.19847	0.420405	0.731116	0.575018	0.565279	NA	3.71669	3.61292	10.6626	7.20753	8.45239	0	10.3075	9.26266	11.5639
ENSG00000007402.11	CACNA2D2	440.788	0.0888218	0.154303	0.575633	0.564863	0.770504	479.452	362.195	426.503	380.798	486.013	527.317	456.107	396.751	451.956
ENSG00000279058.2	AGAP14P	19.1397	0.211793	0.36787	0.575727	0.564799	0.770471	17.6543	17.1614	17.0601	15.6163	12.6786	25.5979	22.3329	16.2097	27.9461
ENSG00000167972.14	ABCA3	11440.9	0.0852919	0.148127	0.575801	0.56475	0.770456	9957.93	11507.1	11519.9	12165.1	9356.8	10025.4	12531.3	12401.2	13503.8
ENSG00000188681.11	TEKT4P2	88.1517	0.21345	0.370631	0.575909	0.564677	0.770456	74.3337	84.0004	79.9694	68.4715	125.729	168.946	72.1525	60.9792	58.7832
ENSG00000176236.6	RPP38-DT	5.82803	0.520181	0.903015	0.576049	0.564582	NA	0	7.22584	6.39755	4.80502	2.1131	10.2392	12.0254	7.71889	1.92732
ENSG00000259782.2	None	2.5674	0.566084	0.98265	0.576079	0.564562	NA	1.85834	1.80646	2.13252	0	5.28275	5.11959	3.43583	1.54378	1.92732
ENSG00000225416.1	RPL36AP28	237.423	0.205219	0.356213	0.576113	0.564539	0.770327	269.46	209.549	166.336	273.886	319.078	404.447	207.868	135.852	150.331
ENSG00000204176.14	SYT15	12.5455	0.321921	0.558191	0.576723	0.564127	0.770082	14.8667	12.6452	4.26503	14.4151	14.7917	20.4783	17.1792	4.63133	9.63659
ENSG00000111716.13	LDHB	1999.24	0.142585	0.247177	0.576854	0.564038	0.770067	1936.39	1704.39	1967.25	2316.02	2535.72	2891.29	1640.61	1478.94	1522.58
ENSG00000119522.16	DENND1A	1898	0.113945	0.197405	0.577217	0.563793	0.769789	1745.91	1877.81	1773.19	1753.83	2398.37	2571.31	1838.17	1508.27	1615.09
ENSG00000236735.3	RPL31P63	7.63321	0.37438	0.648426	0.577367	0.563692	NA	3.71669	10.8388	4.26503	4.80502	12.6786	12.799	6.87167	3.08755	9.63659
ENSG00000270277.1	None	12.8582	0.456815	0.791184	0.577382	0.563681	0.769752	11.1501	7.22584	12.7951	0	26.4137	5.11959	20.615	20.841	11.5639
ENSG00000232587.1	EEF1A1P3	3.60716	0.770087	1.33301	0.577707	0.563462	NA	0	7.22584	0	0	6.3393	10.2392	1.71792	3.08755	3.85464
ENSG00000268683.1	None	2.16926	0.680839	1.1782	0.577865	0.563355	NA	0.929171	3.61292	0	2.40251	2.1131	2.55979	0	3.08755	4.8183
ENSG00000272843.1	None	9.59522	0.401118	0.694082	0.577911	0.563324	0.769409	6.5042	10.8388	6.39755	14.4151	14.7917	0	13.7433	6.17511	13.4912
ENSG00000249258.2	None	14.5254	0.249175	0.43116	0.577918	0.563319	0.769409	19.5126	12.6452	6.39755	19.2201	12.6786	11.5191	12.8844	18.5253	17.3459
ENSG00000220472.1	None	530.972	0.222387	0.384271	0.578724	0.562775	0.768851	598.386	386.582	447.829	492.515	633.93	1057.19	513.657	243.917	404.737
ENSG00000185716.12	MOSMO	1579.92	0.0703477	0.121551	0.578751	0.562757	0.768851	1429.07	1553.56	1604.72	1495.56	1857.41	1630.59	1449.92	1749.1	1449.34
ENSG00000221914.11	PPP2R2A	5481.33	0.0633127	0.109373	0.578871	0.562676	0.768842	4921.82	5464.54	5579.73	5780.44	5919.85	5828.65	5194.12	5891.05	4751.8
ENSG00000185000.12	DGAT1	882.845	0.0775564	0.133971	0.578905	0.562654	0.768842	838.113	857.165	857.272	981.426	875.879	1026.48	895.035	709.366	904.876
ENSG00000171517.6	LPAR3	12.1644	0.35278	0.609331	0.578963	0.562614	0.768842	16.7251	7.22584	6.39755	14.4151	21.131	23.0381	8.58959	6.17511	5.78196
ENSG00000100242.15	SUN2	7788.52	0.0586611	0.101296	0.579107	0.562517	0.768842	7669.38	7389.32	7678.13	7970.33	6952.09	7836.81	8032.12	7523.6	9044.9
ENSG00000164715.6	LMTK2	4207.33	0.096307	0.16629	0.579152	0.562487	0.768842	3571.73	4196.41	4300.22	4120.31	3430.62	3606.75	4583.4	5124.57	4932.01
ENSG00000287249.1	None	6.43813	0.383221	0.66158	0.579251	0.56242	NA	1.85834	9.0323	5.33129	6.00628	5.28275	2.55979	8.58959	7.71889	11.5639
ENSG00000215440.12	NPEPL1	109.272	0.294247	0.507549	0.579741	0.56209	0.76857	77.1212	122.839	85.3007	82.8866	47.5447	46.0763	106.511	175.219	239.951
ENSG00000166153.16	DEPDC4	143.598	0.190657	0.328826	0.57981	0.562043	0.76857	148.667	130.065	114.09	134.541	236.667	213.743	114.241	93.3985	106.966
ENSG00000224094.1	RPS24P8	745.208	0.200613	0.345935	0.579915	0.561972	0.76857	862.271	570.841	599.237	819.256	845.239	1384.85	683.731	422.995	518.449
ENSG00000103091.15	WDR59	3136.49	0.0541493	0.0933682	0.579954	0.561946	0.76857	3114.58	3015.88	3044.17	2968.3	3487.67	3302.13	2880.09	3069.8	3345.82
ENSG00000268747.1	None	8.47529	0.47165	0.812716	0.580338	0.561687	0.768443	1.85834	9.0323	9.59633	7.20753	8.45239	0	7.73063	16.9815	15.4185
ENSG00000168256.18	NKIRAS2	3160.25	0.101616	0.175019	0.580601	0.56151	0.768253	2768.93	3244.4	3026.04	3142.48	3719.05	4136.63	3089.67	2558.04	2757.03
ENSG00000170122.5	FOXD4	9.1791	0.370828	0.638336	0.58093	0.561288	0.768056	5.57503	9.0323	8.53007	14.4151	2.1131	5.11959	15.4613	6.947	15.4185
ENSG00000282381.1	None	37.3022	0.224081	0.385413	0.581405	0.560967	0.767723	28.8043	42.4518	29.8552	36.0377	21.131	24.318	37.7942	59.4354	55.8922
ENSG00000242692.1	RPS27AP1	15.4033	0.28525	0.490603	0.581428	0.560952	0.767723	16.7251	14.4517	8.53007	16.8176	21.131	28.1577	15.4613	7.71889	9.63659
ENSG00000196535.16	MYO18A	3050.99	0.0521036	0.0895701	0.581708	0.560763	0.767656	2997.51	2973.43	2964.2	2804.93	3027.01	3020.56	3160.11	3038.15	3473.03
ENSG00000235174.1	RPL39P3	443.168	0.162804	0.279822	0.581814	0.560692	0.767611	483.169	427.228	319.878	485.307	675.135	579.793	334.135	354.297	329.571
ENSG00000150776.18	NKAPD1	3789.77	0.120495	0.207095	0.581835	0.560678	0.767611	3488.11	3602.98	3653	3904.08	5149.62	4876.41	3325.03	3126.15	2982.53
ENSG00000134627.12	PIWIL4	80.2739	0.170727	0.293291	0.582107	0.560494	0.767499	71.5462	83.0972	68.2405	72.0753	45.4316	71.6742	112.524	107.293	90.584
ENSG00000233540.1	DNM3-IT1	1.50582	0.97721	1.67792	0.582393	0.560302	NA	1.85834	0.90323	0	0	2.1131	0	0	3.85944	4.8183
ENSG00000267532.5	MIR497HG	5.06854	0.478095	0.820884	0.582415	0.560287	NA	1.85834	1.80646	8.53007	7.20753	6.3393	2.55979	3.43583	2.31567	11.5639
ENSG00000248980.1	SPCS3-AS1	7.58585	0.394065	0.67658	0.582437	0.560272	NA	3.71669	9.0323	6.39755	4.80502	4.2262	2.55979	16.3202	11.5783	9.63659
ENSG00000215199.3	YWHAZP6	37.0341	0.160821	0.276076	0.582523	0.560214	0.767289	35.3085	27.0969	40.5178	40.8427	46.4882	38.3969	42.9479	27.0161	34.6917
ENSG00000186416.15	NKRF	1610.17	0.0676695	0.116144	0.582636	0.560138	0.767282	1522.91	1569.81	1586.59	1702.18	1827.83	1773.94	1513.48	1610.93	1383.81
ENSG00000227008.2	RPS24P19	131.839	0.197414	0.338619	0.582998	0.559895	0.767117	152.384	106.581	100.228	153.761	166.935	225.262	89.3317	87.9953	104.075
ENSG00000233621.2	ZC3H12A-DT	2.76771	0.697315	1.19571	0.583184	0.55977	NA	1.85834	1.80646	2.13252	9.61004	0	2.55979	0	3.08755	3.85464
ENSG00000064419.13	TNPO3	3976.49	0.0748903	0.128413	0.583198	0.55976	0.767076	3565.23	4004.92	3949.42	3530.49	4568.52	4680.58	3927.16	3928.14	3633.96
ENSG00000261079.1	None	3.38845	0.632818	1.08462	0.583444	0.559595	NA	3.71669	3.61292	0	0	6.3393	5.11959	5.15375	0.771889	5.78196
ENSG00000184056.14	VPS33B	116.512	0.139734	0.239478	0.583495	0.55956	0.766855	93.8463	120.13	114.09	75.6791	154.256	101.112	135.715	118.871	134.912
ENSG00000237039.1	RPS28P4	189.249	0.126736	0.217185	0.583539	0.559531	0.766855	182.118	180.646	170.601	235.446	206.027	250.86	161.484	135.852	180.204
ENSG00000258090.1	None	11.7324	0.281272	0.482005	0.583545	0.559526	0.766855	13.0084	9.0323	8.53007	16.8176	16.9048	7.67938	12.0254	6.17511	15.4185
ENSG00000056586.16	RC3H2	7118.8	0.0473219	0.0810705	0.583713	0.559413	0.766855	6864.72	6929.58	7100.22	6811.12	7097.9	7068.87	7422.26	7968.21	6806.32
ENSG00000237550.5	None	61.6047	0.271974	0.465822	0.583857	0.559316	0.766838	65.042	43.355	53.3129	57.6603	96.146	130.549	37.7942	33.9631	36.619
ENSG00000074695.6	LMAN1	9764.14	0.129841	0.222378	0.583877	0.559303	0.766838	9643.87	9004.3	8912.85	8676.67	13653.8	13170.1	8934.03	8430.57	7451.01
ENSG00000196632.10	WNK3	1955.88	0.0797937	0.136625	0.584036	0.559196	0.766832	1730.12	1925.69	1998.17	1612.08	2312.79	2104.15	2064.08	2039.33	1816.5
ENSG00000276160.1	GGTLC5P	2.62533	0.67097	1.14838	0.584275	0.559035	NA	1.85834	1.80646	2.13252	0	4.2262	0	8.58959	3.08755	1.92732
ENSG00000259388.1	None	70.3245	0.173673	0.29714	0.584481	0.558897	0.766516	68.7587	65.0326	59.7105	72.0753	90.8632	107.511	72.1525	52.4884	44.3283
ENSG00000081154.12	PCNP	9131.48	0.109085	0.186594	0.584608	0.558811	0.766491	8575.32	8658.36	8796.63	8952.96	12164.1	11334.8	7919.6	8526.28	7255.39
ENSG00000110536.14	PTPMT1	303.78	0.0753351	0.12886	0.584629	0.558797	0.766491	322.422	248.388	309.215	320.735	300.06	326.374	306.648	318.79	281.388
ENSG00000238057.9	ZEB2-AS1	14.6694	0.460725	0.787868	0.584774	0.5587	0.766469	11.1501	19.8711	4.26503	15.6163	4.2262	2.55979	10.3075	33.1912	30.8371
ENSG00000157680.15	DGKI	1062.01	0.120012	0.2052	0.584852	0.558647	0.76645	859.484	1118.2	1035.34	1161.61	819.882	853.691	1150.15	1453.47	1106.28
ENSG00000175426.11	PCSK1	11.9852	0.598651	1.02347	0.58492	0.558601	0.76645	9.29171	9.0323	8.53007	21.6226	0	0	18.8971	15.4378	25.0551
ENSG00000250900.6	TRIM7-AS1	5.67492	0.558095	0.953911	0.58506	0.558507	NA	9.29171	3.61292	0	6.00628	2.1131	6.39948	16.3202	5.40322	1.92732
ENSG00000241511.1	RPS15AP24	101.182	0.265843	0.454241	0.585246	0.558382	0.766298	113.359	95.7424	57.578	100.905	160.595	186.865	87.6138	38.5944	69.3835
ENSG00000177272.9	KCNA3	345.909	0.107808	0.184151	0.585432	0.558257	0.766234	366.094	311.614	309.215	308.723	254.628	392.928	402.852	356.613	410.519
ENSG00000239779.7	WBP1	236.405	0.118474	0.202199	0.585927	0.557925	0.765883	223.001	238.453	210.053	224.635	178.557	221.422	226.765	280.967	323.789
ENSG00000245937.8	SLC12A2-DT	1378.13	0.0837017	0.142793	0.586176	0.557757	0.765705	1282.26	1332.26	1360.55	1304.56	1655.61	1630.59	1377.77	1298.32	1161.21
ENSG00000225177.6	NHSL1-AS1	467.37	0.103198	0.176049	0.586188	0.557749	0.765705	478.523	383.873	475.551	430.049	499.748	359.651	514.516	587.407	477.011
ENSG00000215217.7	CFAP90	9.71868	0.33388	0.569543	0.586225	0.557724	0.765705	7.43337	10.8388	6.39755	9.61004	16.9048	7.67938	12.0254	3.08755	13.4912
ENSG00000283122.1	HYMAI	10.8301	0.414434	0.706941	0.586236	0.557717	0.765705	15.7959	6.32261	4.26503	4.80502	27.4703	14.0789	4.29479	6.947	13.4912
ENSG00000260259.1	LINC02166	12.6116	0.460437	0.785365	0.586272	0.557693	0.765705	13.0084	4.51615	12.7951	21.6226	0	10.2392	15.4613	10.8064	25.0551
ENSG00000254695.2	None	2.74506	0.710796	1.21227	0.586337	0.557649	NA	3.71669	0	2.13252	7.20753	1.05655	0	1.71792	6.947	1.92732
ENSG00000245694.10	CRNDE	3166.62	0.0884691	0.150875	0.586375	0.557624	0.765705	3074.63	3089.05	2953.54	2963.5	3295.38	2596.91	3026.97	4067.08	3432.55
ENSG00000282870.1	FRG1DP	7.93117	0.354499	0.604527	0.586407	0.557602	NA	3.71669	9.93553	6.39755	13.2138	8.45239	5.11959	13.7433	6.947	3.85464
ENSG00000171016.12	PYGO1	4417.48	0.056503	0.0962721	0.58691	0.557264	0.7654	4323.43	4290.34	4295.96	4151.54	4836.88	4470.68	4409.89	4940.86	4037.73
ENSG00000242562.1	DCAF13P1	10.513	0.291923	0.497312	0.587001	0.557203	0.765371	5.57503	9.0323	12.7951	12.0126	19.0179	10.2392	8.58959	7.71889	9.63659
ENSG00000151834.15	GABRA2	179.007	0.264715	0.450931	0.587042	0.557175	0.765371	187.693	144.517	140.746	132.138	351.831	307.175	158.907	111.924	76.1291
ENSG00000243554.1	CCZ1P1	13.9229	0.320333	0.545478	0.587252	0.557035	0.765371	13.0084	17.1614	5.33129	12.0126	27.4703	17.9186	9.44854	16.2097	6.74561
ENSG00000158545.15	ZC3H18	4327.95	0.0510193	0.0868775	0.587255	0.557032	0.765371	3772.44	4587.5	4320.48	4198.39	4370.94	4331.17	4528.43	4384.33	4457.89
ENSG00000270522.1	None	2.9612	0.624426	1.06323	0.587294	0.557006	NA	6.5042	0	0	2.40251	4.2262	2.55979	3.43583	4.63133	2.89098
ENSG00000259156.7	CHEK2P2	9.87629	0.350946	0.59741	0.587446	0.556904	0.765329	11.1501	3.61292	10.6626	12.0126	8.45239	5.11959	12.0254	20.0691	5.78196
ENSG00000102572.14	STK24	3240.93	0.0626665	0.106676	0.587449	0.556902	0.765329	2871.14	3165.82	3405.63	3256.6	3434.84	3689.94	3142.07	3253.51	2948.8
ENSG00000160200.17	CBS	163.24	0.174857	0.297645	0.587469	0.556889	0.765329	135.659	186.969	129.017	166.974	139.465	101.112	146.882	265.53	197.55
ENSG00000262075.3	None	7.15202	0.430043	0.731933	0.587544	0.556839	NA	7.43337	5.41938	4.26503	19.2201	4.2262	7.67938	6.87167	1.54378	7.70927
ENSG00000160294.11	MCM3AP	9321.9	0.0835129	0.142116	0.587639	0.556774	0.765316	7572.75	9887.66	9438.52	8895.3	9155	7907.2	10015.5	10747.8	10277.4
ENSG00000198218.11	QRICH1	4192.65	0.0692742	0.117812	0.588006	0.556529	0.765316	3682.31	4319.25	4178.67	4288.48	3806.75	3798.73	4245.83	4705.43	4708.44
ENSG00000259713.1	None	3.61575	0.532568	0.905041	0.588446	0.556233	NA	3.71669	2.70969	2.13252	0	3.16965	2.55979	6.87167	8.49077	2.89098
ENSG00000249593.6	None	4.46591	0.594129	1.00932	0.588642	0.556101	NA	1.85834	1.80646	6.39755	0	2.1131	12.799	1.71792	7.71889	5.78196
ENSG00000171747.9	LGALS4	7.99516	0.500596	0.850306	0.588724	0.556046	NA	5.57503	4.51615	8.53007	14.4151	4.2262	17.9186	0	6.17511	10.6003
ENSG00000285934.1	None	2.14219	0.975513	1.65671	0.588827	0.555977	NA	1.85834	0	2.13252	0	7.39585	0	1.71792	6.17511	0
ENSG00000166507.18	NDST2	11.6546	0.31109	0.528308	0.588842	0.555968	0.764889	9.29171	12.6452	8.53007	4.80502	7.39585	11.5191	20.615	18.5253	11.5639
ENSG00000078674.17	PCM1	9292.71	0.0867723	0.14736	0.588846	0.555965	0.764889	8592.98	9150.62	9026.94	8752.35	11167.7	11320.7	8970.1	8820.37	7832.62
ENSG00000234072.1	GTF3C2-AS2	381.991	0.0904575	0.15361	0.588877	0.555944	0.764889	318.706	423.615	357.197	348.364	349.718	366.05	383.096	450.783	440.392
ENSG00000204130.13	RUFY2	1752.13	0.0793316	0.134692	0.588986	0.55587	0.764889	1659.5	1723.36	1684.69	1645.72	1753.87	1500.04	1748.84	2199.11	1854.08
ENSG00000177646.19	ACAD9	2142.04	0.082666	0.140327	0.589096	0.555797	0.764889	1830.47	2242.72	2111.19	2265.57	1944.05	1822.57	2144.82	2476.99	2439.99
ENSG00000258479.6	LINC00640	7.128	0.354701	0.601638	0.589559	0.555487	NA	8.36254	3.61292	6.39755	2.40251	8.45239	5.11959	8.58959	11.5783	9.63659
ENSG00000239445.6	ST3GAL6-AS1	184.363	0.328656	0.557458	0.589562	0.555485	0.764861	139.376	160.775	172.734	259.471	70.7888	33.2773	258.547	292.546	271.752
ENSG00000135341.18	MAP3K7	4817.4	0.0912878	0.154826	0.589615	0.555449	0.764861	4401.48	4746.47	4700.07	4594.8	6095.23	5701.94	4589.42	4453.8	4073.39
ENSG00000139644.13	TMBIM6	38758.7	0.0690618	0.11713	0.589618	0.555447	0.764861	36131.8	37873.3	38591.1	43653.6	33213.7	35893.4	38873.9	41978.4	42618.8
ENSG00000104343.21	UBE2W	1597.86	0.120655	0.204552	0.58985	0.555291	0.764807	1486.67	1479.49	1563.13	1609.68	2184.94	1973.6	1378.63	1533.74	1170.85
ENSG00000213719.8	CLIC1	873.364	0.100886	0.17101	0.589942	0.555229	0.764807	841.829	800.262	857.272	1121.97	762.829	755.139	771.345	887.672	1061.95
ENSG00000090263.16	MRPS33	1107.06	0.127841	0.216689	0.589977	0.555206	0.764807	1128.94	1084.78	912.717	1155.61	1440.08	1494.92	956.021	927.038	863.439
ENSG00000232466.1	H3P31	2.40184	0.819891	1.38952	0.590053	0.555155	NA	1.85834	0.90323	2.13252	0	0	0	5.15375	3.85944	7.70927
ENSG00000178700.8	DHFR2	699.054	0.0600867	0.101769	0.59042	0.554909	0.764612	664.358	700.003	676.008	725.558	657.174	684.745	680.295	806.624	696.726
ENSG00000234788.1	HSPA8P3	4.55725	0.553993	0.938091	0.590554	0.554819	NA	6.5042	1.80646	2.13252	4.80502	2.1131	6.39948	10.3075	6.947	0
ENSG00000064490.14	RFXANK	1088.13	0.0733641	0.124109	0.591125	0.554437	0.764213	1062.04	1057.68	1033.2	1213.27	1245.67	1104.55	1043.63	908.513	1124.59
ENSG00000101331.17	CCM2L	5.32883	0.362726	0.613615	0.591131	0.554433	NA	5.57503	3.61292	4.26503	4.80502	8.45239	5.11959	6.87167	5.40322	3.85464
ENSG00000226389.3	MAPK6P6	22.8439	0.222993	0.377227	0.591138	0.554428	0.764213	18.5834	23.484	19.1927	21.6226	23.2441	33.2773	32.6404	12.3502	21.2005
ENSG00000164548.11	TRA2A	4239.32	0.0877946	0.148494	0.591233	0.554364	0.764213	3736.2	4347.25	4125.35	4342.54	4503.01	3439.08	4008.76	5322.94	4328.76
ENSG00000258893.1	SETP2	4.02501	0.505162	0.854058	0.591484	0.554196	NA	5.57503	3.61292	0	4.80502	8.45239	5.11959	1.71792	3.08755	3.85464
ENSG00000286760.1	None	118.314	0.174298	0.294628	0.591587	0.554127	0.763999	128.226	92.1295	105.56	150.157	156.369	168.946	92.7675	84.9077	85.7657
ENSG00000165905.18	LARGE2	7.4417	0.504078	0.852014	0.591631	0.554098	NA	9.29171	3.61292	4.26503	4.80502	14.7917	21.7582	3.43583	3.08755	1.92732
ENSG00000135870.11	RC3H1	2345.17	0.0678238	0.114632	0.591665	0.554075	0.76398	2106.43	2372.78	2339.37	1996.49	2381.46	2385.73	2425.7	2692.35	2406.26
ENSG00000130706.13	ADRM1	4563.37	0.101573	0.17166	0.591709	0.554045	0.76398	3791.95	4914.47	4347.14	4938.36	5032.34	5819.69	4513.83	3683.45	4029.06
ENSG00000022277.12	RTF2	4431.41	0.128697	0.217388	0.592017	0.553839	0.763814	4166.4	4174.73	4173.34	4298.09	6022.33	6056.47	3772.55	3576.16	3642.63
ENSG00000270533.2	None	13.7137	0.2986	0.504354	0.592045	0.55382	0.763814	10.2209	14.4517	10.6626	21.6226	4.2262	23.0381	13.7433	13.894	11.5639
ENSG00000109072.14	VTN	10.6458	0.439146	0.741739	0.592049	0.553817	0.763814	4.64586	18.0646	3.19878	9.61004	8.45239	1.2799	15.4613	17.7534	17.3459
ENSG00000134461.16	ANKRD16	336.934	0.0760751	0.128467	0.592176	0.553733	0.763814	299.193	337.808	338.004	384.402	315.908	348.132	376.224	304.124	328.608
ENSG00000271943.2	TPM4P2	66.25	0.13808	0.233095	0.592374	0.5536	0.763767	56.6795	58.7099	70.3731	74.4778	71.8454	74.234	56.6913	49.4009	83.8383
ENSG00000234498.3	RPL13AP20	523.119	0.250086	0.422041	0.592564	0.553473	0.76368	633.695	379.357	379.588	565.791	615.968	1098.15	459.543	230.023	345.954
ENSG00000168056.16	LTBP3	2437.2	0.14204	0.23956	0.592923	0.553233	0.763455	2168.69	2424.27	2247.67	2661.98	1658.78	1757.3	2752.96	2892.27	3370.88
ENSG00000125037.12	EMC3	1602.6	0.057649	0.0971839	0.593194	0.553051	0.763257	1452.29	1651.1	1575.93	1851.13	1578.48	1596.03	1546.98	1582.37	1589.07
ENSG00000154447.15	SH3RF1	1881.77	0.132517	0.223285	0.593488	0.552855	0.763039	1599.1	1856.14	1848.89	1702.18	2561.08	2581.55	1774.61	1543.78	1468.62
ENSG00000254665.1	None	8.76179	0.377924	0.636698	0.593569	0.5528	0.763039	5.57503	8.12907	8.53007	9.61004	2.1131	3.83969	11.1665	15.4378	14.4549
ENSG00000149451.17	ADAM33	6.09714	0.365963	0.616324	0.593784	0.552657	NA	7.43337	3.61292	4.26503	2.40251	6.3393	10.2392	5.15375	7.71889	7.70927
ENSG00000240877.3	RN7SL521P	2.82048	0.82819	1.39436	0.593955	0.552542	NA	5.57503	0	0	2.40251	0	2.55979	9.44854	1.54378	3.85464
ENSG00000145247.12	OCIAD2	1303.52	0.157131	0.264486	0.594099	0.552446	0.762845	1267.39	1195.88	1167.55	1221.68	1848.96	1972.32	1064.25	958.686	1034.97
ENSG00000113360.16	DROSHA	4519.34	0.048562	0.0817375	0.594122	0.55243	0.762845	4189.63	4543.25	4525.2	4489.09	4340.3	4322.21	4646.97	4999.52	4617.85
ENSG00000156990.14	RPUSD3	834.782	0.113267	0.190566	0.594373	0.552263	0.762806	854.838	838.197	680.273	810.847	1050.21	1077.67	732.692	680.034	788.273
ENSG00000277728.1	None	9.07694	0.332431	0.559266	0.594406	0.552241	0.762806	9.29171	4.51615	9.59633	8.40879	10.5655	11.5191	7.73063	16.2097	3.85464
ENSG00000185710.9	SMG1P4	348.479	0.114159	0.192047	0.594434	0.552222	0.762806	350.298	273.679	367.859	303.918	266.25	398.048	432.056	359.7	384.5
ENSG00000254919.1	None	5.85651	0.534469	0.899092	0.594454	0.552208	NA	3.71669	3.61292	6.39755	7.20753	2.1131	0	3.43583	10.8064	15.4185
ENSG00000272945.1	None	14.109	0.248393	0.417848	0.594459	0.552205	0.762806	11.1501	18.0646	8.53007	15.6163	12.6786	8.95928	18.0381	18.5253	15.4185
ENSG00000149806.11	FAU	11205.5	0.152795	0.256793	0.59501	0.551837	0.762589	11482.7	10405.2	9396.94	12505.1	14028.9	16774.3	9751.76	7342.2	9162.47
ENSG00000233578.1	EIF4EP1	4.01734	0.503521	0.845946	0.595216	0.551699	NA	3.71669	3.61292	2.13252	0	2.1131	7.67938	6.87167	6.17511	3.85464
ENSG00000144504.15	ANKMY1	703.278	0.0692268	0.116302	0.595234	0.551687	0.762435	610.466	741.552	692.002	670.3	656.117	680.905	742.14	733.294	802.728
ENSG00000181929.13	PRKAG1	3815.97	0.115687	0.194252	0.595548	0.551478	0.762305	3776.15	3476.53	3590.09	4081.87	4709.04	5100.39	3300.98	3213.37	3095.27
ENSG00000255977.1	None	8.82601	0.316547	0.531305	0.595791	0.551315	0.762133	13.0084	5.41938	4.26503	9.61004	8.45239	10.2392	10.3075	12.3502	5.78196
ENSG00000182220.15	ATP6AP2	4794.81	0.0593526	0.0996161	0.595813	0.5513	0.762133	4575.24	4854.86	4560.39	5331.17	4995.37	5184.86	4464.01	4856.72	4330.68
ENSG00000163510.14	CWC22	1635.39	0.0788216	0.132219	0.596143	0.55108	0.761914	1594.46	1642.07	1491.7	1655.33	2033.86	1681.78	1532.38	1674.23	1412.72
ENSG00000265566.2	RN7SL605P	12.8667	0.435651	0.730683	0.596224	0.551025	0.761892	15.7959	15.3549	0	9.61004	6.3393	12.799	20.615	13.1221	22.1642
ENSG00000172817.4	CYP7B1	1066.63	0.0994173	0.166719	0.596317	0.550964	0.76186	855.767	1131.75	1066.26	1095.54	1227.71	1278.62	1065.11	1044.37	834.529
ENSG00000080371.6	RAB21	5253.96	0.0908688	0.152371	0.596366	0.550931	0.76186	4806.6	5271.25	5028.48	4891.51	6657.32	6035.99	4914.1	5292.84	4387.54
ENSG00000080189.15	SLC35C2	2761.58	0.0880835	0.1477	0.596368	0.55093	0.76186	2607.25	2723.24	2618.73	2759.28	3256.28	3348.21	2690.26	2242.34	2608.63
ENSG00000147883.12	CDKN2B	319.441	0.299954	0.502562	0.596849	0.550608	0.761705	213.709	296.259	320.944	360.377	109.881	110.071	366.775	557.304	539.649
ENSG00000224425.2	SSBP3P2	8.50855	0.367228	0.615267	0.596859	0.550601	0.761705	3.71669	9.0323	8.53007	7.20753	12.6786	12.799	13.7433	3.08755	5.78196
ENSG00000260874.5	None	21.5417	0.271414	0.454634	0.596995	0.550511	0.761705	18.5834	15.3549	23.4577	24.0251	13.7351	7.67938	26.6277	31.6474	32.7644
ENSG00000268723.1	None	6.77039	0.347635	0.581865	0.59745	0.550207	NA	5.57503	7.22584	4.26503	12.0126	4.2262	5.11959	5.15375	7.71889	9.63659
ENSG00000143761.16	ARF1	20957.4	0.145969	0.244305	0.597488	0.550182	0.761522	20580.2	18840.5	19283.3	20280.8	27195.6	31603.2	19118.7	15032.5	16681.9
ENSG00000178467.18	P4HTM	834.428	0.0976487	0.163387	0.597652	0.550072	0.761423	908.73	792.133	690.936	911.753	687.814	737.221	908.778	856.796	1015.7
ENSG00000143457.11	GOLPH3L	768.087	0.187917	0.314384	0.59773	0.55002	0.761404	707.099	644.906	755.977	654.684	1168.54	1255.58	634.77	599.757	491.466
ENSG00000166839.17	ANKDD1A	812.783	0.110563	0.184906	0.597939	0.54988	0.761351	871.563	671.1	774.104	671.502	730.076	712.903	889.022	934.757	1060.03
ENSG00000224059.1	HSPA8P16	2.23439	0.961585	1.60813	0.597953	0.549871	NA	0	0	4.26503	2.40251	2.1131	0	5.15375	6.17511	0
ENSG00000173153.14	ESRRA	2469.92	0.118237	0.197603	0.598354	0.549604	0.76104	2409.34	2280.66	2319.11	2469.78	2688.92	3478.76	2513.31	1765.31	2304.11
ENSG00000149658.18	YTHDF1	7128.83	0.0691313	0.115487	0.598606	0.549435	0.760897	6277.48	7188.81	7242.03	6683.78	8286.52	7893.12	6839.03	7120.67	6628.05
ENSG00000275569.1	None	4.17773	1.23799	2.06663	0.599038	0.549148	NA	6.5042	0	0	0	6.3393	23.0381	1.71792	0	0
ENSG00000166435.15	XRRA1	444.195	0.0899483	0.150131	0.59913	0.549086	0.760737	467.373	440.776	367.859	427.647	423.676	570.834	450.094	412.96	436.538
ENSG00000263266.2	RPS7P1	1130.17	0.198707	0.331549	0.599331	0.548952	0.76071	1258.1	993.553	833.814	1230.09	1506.64	1956.96	862.394	683.893	846.093
ENSG00000177197.7	PCNPP5	62.315	0.207851	0.346778	0.599378	0.548921	0.76071	68.7587	48.7744	51.1804	43.2452	71.8454	117.751	56.6913	44.7695	57.8196
ENSG00000102882.12	MAPK3	2911.22	0.105709	0.176323	0.59952	0.548826	0.76071	2817.25	2716.92	2776.54	2891.42	3364.05	3925.44	2712.59	2299.46	2697.28
ENSG00000127666.9	TICAM1	306.452	0.162231	0.270502	0.599742	0.548678	0.760661	320.564	240.259	290.022	285.899	363.453	473.562	312.661	184.481	287.17
ENSG00000279660.1	None	4.24028	0.625598	1.04275	0.599948	0.548541	NA	3.71669	3.61292	2.13252	4.80502	0	0	11.1665	6.947	5.78196
ENSG00000276855.1	None	15.3309	0.296347	0.493729	0.600222	0.548358	0.760445	18.5834	14.4517	6.39755	16.8176	8.45239	25.5979	13.7433	10.8064	23.1278
ENSG00000154359.13	LONRF1	4165.84	0.120487	0.200521	0.600868	0.547928	0.76009	3840.27	4014.86	3955.82	3445.2	5794.12	5246.3	3914.27	3827.02	3454.72
ENSG00000233143.2	DIRC3-AS1	17.0131	0.438041	0.728736	0.601097	0.547775	0.759992	9.29171	16.2581	15.9939	19.2201	4.2262	2.55979	14.6023	32.4193	38.5464
ENSG00000266803.1	None	3.46318	0.722489	1.20191	0.60112	0.54776	NA	0	0	7.46381	1.20126	6.3393	2.55979	8.58959	3.08755	1.92732
ENSG00000140280.14	LYSMD2	434.745	0.0803779	0.133693	0.601213	0.547698	0.759939	384.677	430.841	439.299	474.496	437.411	524.758	422.608	416.048	382.573
ENSG00000101665.9	SMAD7	472.635	0.0637537	0.106027	0.601299	0.547641	0.759913	446.002	462.454	467.021	474.496	544.123	496.6	462.979	450.011	450.029
ENSG00000185686.18	PRAME	953.767	0.069784	0.116024	0.601464	0.547531	0.759813	847.404	1052.26	870.067	881.721	982.591	967.602	912.214	1008.09	1061.95
ENSG00000226972.2	RPL12P19	18.3367	0.393468	0.654119	0.601524	0.547491	0.759813	14.8667	9.0323	21.3252	9.61004	23.2441	51.1959	10.3075	6.17511	19.2732
ENSG00000213684.4	LDHBP2	165.935	0.128443	0.213455	0.601732	0.547352	0.759778	170.968	140.904	155.674	168.176	200.744	215.023	154.613	115.783	171.531
ENSG00000267430.1	None	8.55857	0.40289	0.669091	0.602146	0.547077	0.759502	13.0084	1.80646	6.39755	7.20753	17.9613	5.11959	12.0254	7.71889	5.78196
ENSG00000246084.4	LINC02325	1.87545	0.861711	1.43048	0.602393	0.546913	NA	0	3.61292	0	0	3.16965	1.2799	5.15375	0.771889	2.89098
ENSG00000234473.1	ZNF101P2	8.27442	0.688553	1.14302	0.602397	0.54691	0.759323	1.85834	0	15.9939	0	21.131	5.11959	10.3075	12.3502	7.70927
ENSG00000260675.1	TCERG1P2	4.28147	0.481044	0.79847	0.602457	0.54687	NA	1.85834	6.32261	2.13252	2.40251	2.1131	2.55979	6.87167	8.49077	5.78196
ENSG00000225330.1	None	5.48024	0.455039	0.755273	0.602482	0.546853	NA	3.71669	5.41938	4.26503	7.20753	3.16965	0	10.3075	8.49077	6.74561
ENSG00000200120.1	None	4.51585	0.510894	0.847702	0.602681	0.546721	NA	6.5042	0.90323	3.19878	2.40251	4.2262	7.67938	8.58959	6.17511	0.963659
ENSG00000065243.20	PKN2	3042.64	0.0780003	0.129407	0.602753	0.546673	0.759153	2776.36	2983.37	3044.17	3201.35	2902.34	2554.67	3069.92	3685	3166.58
ENSG00000205583.13	STAG3L1	127.093	0.102856	0.170591	0.60294	0.546548	0.759033	125.438	118.323	119.421	115.321	117.277	143.348	118.536	124.274	161.895
ENSG00000287686.1	None	24.8266	0.262918	0.436015	0.603003	0.546507	0.759033	16.7251	34.3227	14.9276	12.0126	27.4703	23.0381	32.6404	40.1382	22.1642
ENSG00000168852.13	TPTE2P5	16.844	0.23872	0.395829	0.603089	0.546449	0.759033	16.7251	14.4517	13.8614	10.8113	29.5834	17.9186	15.4613	15.4378	17.3459
ENSG00000111271.14	ACAD10	1349.46	0.0729482	0.120929	0.603229	0.546356	0.759004	1386.32	1242.84	1283.78	1182.04	1602.79	1397.65	1304.76	1301.4	1443.56
ENSG00000260805.2	None	5.48798	0.448163	0.742837	0.603313	0.546301	NA	9.29171	1.80646	2.13252	4.80502	3.16965	5.11959	6.87167	4.63133	11.5639
ENSG00000137802.14	MAPKBP1	3056.23	0.0707516	0.11724	0.603479	0.54619	0.758855	2815.39	3040.27	3017.51	3074.01	3241.49	2544.43	3012.37	3356.94	3403.64
ENSG00000106341.11	PPP1R17	6.08792	0.668809	1.10816	0.603532	0.546155	NA	7.43337	3.61292	2.13252	12.0126	0	0	10.3075	15.4378	3.85464
ENSG00000171045.16	TSNARE1	441.617	0.083757	0.138742	0.60369	0.54605	0.758765	442.286	399.228	432.901	422.842	482.843	409.567	428.62	406.013	550.249
ENSG00000144182.17	LIPT1	175.299	0.140418	0.232548	0.603823	0.545961	0.758696	168.18	160.775	163.138	139.346	272.59	194.544	170.933	163.64	144.549
ENSG00000228139.1	None	2.59376	0.612596	1.0138	0.604258	0.545672	NA	1.85834	1.80646	2.13252	2.40251	0	2.55979	4.29479	1.54378	6.74561
ENSG00000269978.1	None	13.9313	0.336389	0.556375	0.604609	0.545439	0.758182	13.0084	16.2581	6.39755	14.4151	4.2262	11.5191	12.8844	25.4723	21.2005
ENSG00000068305.17	MEF2A	7124.22	0.100703	0.166542	0.604671	0.545398	0.758182	6656.58	6655.9	7076.76	6152.83	8973.27	8860.73	6755.71	6904.54	6081.65
ENSG00000213750.4	None	80.677	0.20481	0.338608	0.604859	0.545273	0.758182	89.2005	48.7744	81.0356	88.8929	102.485	130.549	72.1525	49.4009	63.6015
ENSG00000178503.6	NECAP1P1	3.39747	0.563653	0.931757	0.604935	0.545222	NA	1.85834	3.61292	2.13252	4.80502	2.1131	5.11959	5.15375	0	5.78196
ENSG00000112305.15	SMAP1	4788.57	0.166474	0.275083	0.605175	0.545063	0.758031	4727.62	4179.24	4374.86	4394.19	7101.07	7137.98	4133.31	3779.17	3269.7
ENSG00000262652.1	None	19.6048	0.359755	0.594451	0.605188	0.545054	0.758031	26.0168	10.8388	12.7951	2.40251	15.8482	26.8778	29.2046	29.3318	23.1278
ENSG00000226699.1	None	7.08579	0.427369	0.706085	0.605266	0.545002	NA	9.29171	1.80646	6.39755	6.00628	10.5655	5.11959	10.3075	12.3502	1.92732
ENSG00000260643.2	None	66.479	0.218647	0.361135	0.605443	0.544884	0.757889	87.3421	46.968	44.7829	60.0628	88.7501	107.511	71.2936	42.4539	49.1466
ENSG00000162595.7	DIRAS3	19.5366	0.320832	0.529803	0.605568	0.544801	0.757827	9.29171	32.5163	8.53007	20.4213	11.622	12.799	24.9098	31.6474	24.0915
ENSG00000251192.7	ZNF674	192.114	0.10013	0.165281	0.60582	0.544634	0.757669	170.968	187.872	189.794	199.408	227.158	235.501	173.51	167.5	177.313
ENSG00000227080.2	None	6.28177	0.423337	0.698649	0.605936	0.544557	NA	3.71669	6.32261	5.33129	4.80502	3.16965	11.5191	12.0254	7.71889	1.92732
ENSG00000225921.7	NOL7	3409.41	0.102654	0.169412	0.605945	0.544552	0.757665	3106.22	3263.37	3377.91	3765.94	4190.27	4141.75	2963.41	3082.15	2793.65
ENSG00000258781.3	CDRT15P13	3.3248	0.545741	0.900643	0.605946	0.544551	NA	3.71669	1.80646	2.13252	2.40251	0	6.39948	3.43583	6.17511	3.85464
ENSG00000181619.11	GPR135	257.087	0.117767	0.194303	0.606097	0.54445	0.757604	280.61	220.388	230.312	204.213	259.911	212.463	304.93	323.421	277.534
ENSG00000186704.9	DTX2P1	7.91957	0.356613	0.588074	0.606409	0.544243	NA	8.36254	4.51615	7.46381	2.40251	12.6786	5.11959	12.0254	10.0346	8.67293
ENSG00000280339.1	None	26.2584	0.307323	0.506764	0.606442	0.544222	0.757374	41.8127	7.22584	19.1927	19.2201	30.6399	20.4783	20.615	38.5944	38.5464
ENSG00000173258.13	ZNF483	1072.79	0.102689	0.169329	0.606443	0.544221	0.757374	1004.43	983.617	1080.12	808.445	1229.82	1232.54	1182.79	1207.23	926.076
ENSG00000166575.17	TMEM135	2583.59	0.195515	0.322321	0.606582	0.544128	0.757368	2170.54	2440.53	2456.66	3219.36	1516.15	1416.85	2901.56	3806.95	3323.66
ENSG00000267459.1	None	15.1908	0.303382	0.499995	0.60677	0.544003	0.757255	13.9376	17.1614	8.53007	12.0126	24.3006	7.67938	13.7433	27.788	11.5639
ENSG00000065621.15	GSTO2	86.6049	0.184698	0.304384	0.606794	0.543988	0.757255	107.784	79.4842	50.1141	67.2703	97.2025	119.03	96.2034	60.2073	102.148
ENSG00000157379.14	DHRS1	205.069	0.10712	0.176365	0.607376	0.543601	0.756965	213.709	181.549	190.86	183.792	218.706	177.906	180.381	250.092	248.624
ENSG00000187952.9	HS6ST1P1	10.8921	0.296062	0.487376	0.60746	0.543545	0.756965	13.0084	9.0323	6.39755	16.8176	8.45239	5.11959	13.7433	13.894	11.5639
ENSG00000230922.1	None	21.4569	0.371874	0.612122	0.607516	0.543508	0.756965	22.3001	18.0646	13.8614	4.80502	19.0179	7.67938	31.7815	40.9101	34.6917
ENSG00000286070.1	None	23.4981	0.205393	0.337997	0.607677	0.543401	0.756965	16.7251	30.7098	15.9939	24.0251	27.4703	26.8778	21.474	19.2972	28.9098
ENSG00000229765.2	RPL21P62	26.21	0.219225	0.360532	0.608061	0.543147	0.756745	21.3709	30.7098	18.1264	22.8238	39.0923	37.117	25.7688	17.7534	23.1278
ENSG00000138663.9	COPS4	2941.48	0.126808	0.20847	0.608276	0.543004	0.7566	2731.76	2870.46	2711.5	3220.57	3785.62	3901.13	2481.53	2534.11	2236.65
ENSG00000283383.1	None	6.18337	0.550432	0.904791	0.608353	0.542953	NA	4.64586	7.22584	2.13252	12.0126	10.5655	2.55979	6.87167	0	9.63659
ENSG00000257285.6	PRMT5-DT	22.2381	0.279812	0.459488	0.608965	0.542548	0.756016	26.946	22.5807	8.53007	36.0377	22.1875	12.799	27.4867	14.6659	28.9098
ENSG00000174353.17	STAG3L3	320.275	0.0987701	0.162189	0.608983	0.542536	0.756016	326.139	296.259	296.42	249.861	345.492	308.455	328.122	402.154	329.571
ENSG00000162817.7	C1orf115	210.504	0.214988	0.352994	0.609042	0.542496	0.756016	213.709	178.84	176.999	189.798	327.53	368.61	156.33	142.028	140.694
ENSG00000259318.1	HMGN1P1	16.5186	0.324669	0.532855	0.6093	0.542325	0.755919	11.1501	20.7743	10.6626	16.8176	6.3393	11.5191	13.7433	27.788	29.8734
ENSG00000254851.1	None	42.6665	0.243357	0.399402	0.609302	0.542324	0.755919	36.2377	46.968	30.9215	64.8678	22.1875	24.318	39.5121	56.3479	62.6378
ENSG00000187838.17	PLSCR3	5.19331	0.452266	0.742106	0.609436	0.542236	NA	1.85834	7.22584	3.19878	10.8113	7.39585	3.83969	2.57688	3.08755	6.74561
ENSG00000166260.11	COX11	3291.06	0.0531075	0.0870928	0.609781	0.542007	0.755687	3158.25	3315.76	3157.19	3507.67	3601.78	3307.25	3149.8	3393.99	3027.82
ENSG00000227854.1	None	53.8799	0.258051	0.422792	0.610351	0.54163	0.755427	65.042	45.1615	31.9878	60.0628	57.0537	107.511	49.8196	43.2258	25.0551
ENSG00000013392.8	RWDD2A	715.912	0.0909902	0.149013	0.610619	0.541452	0.755285	742.408	625.035	689.869	688.319	843.126	870.33	679.436	686.981	617.706
ENSG00000230568.1	SF3A3P1	15.1915	0.328889	0.538377	0.61089	0.541272	0.755111	24.1585	9.0323	5.33129	16.8176	8.45239	28.1577	15.4613	13.894	15.4185
ENSG00000259755.1	None	4.1309	0.672663	1.10076	0.611087	0.541142	NA	5.57503	0	3.19878	2.40251	8.45239	11.5191	4.29479	0.771889	0.963659
ENSG00000116985.12	BMP8B	2010.03	0.0572567	0.0936742	0.611232	0.541046	0.754984	1893.65	1969.04	2010.96	2058.95	1942.99	1803.37	2087.27	2094.13	2229.91
ENSG00000147869.5	CER1	6.00681	0.475155	0.777193	0.611374	0.540952	NA	4.64586	3.61292	6.39755	2.40251	2.1131	2.55979	6.87167	13.894	11.5639
ENSG00000254402.7	LRRC24	29.1017	0.211337	0.345547	0.6116	0.540802	0.75475	26.0168	31.613	21.3252	40.8427	23.2441	17.9186	27.4867	30.1037	43.3647
ENSG00000279306.1	None	4.88905	0.750524	1.22695	0.611697	0.540738	NA	0	3.61292	6.39755	4.80502	10.5655	15.3588	1.71792	1.54378	0
ENSG00000126821.8	SGPP1	1100.87	0.0630337	0.103041	0.611733	0.540715	0.754681	1045.32	1067.62	1093.98	1085.93	1190.73	1191.58	1035.9	1204.15	992.569
ENSG00000119682.17	AREL1	3099.44	0.0940918	0.153802	0.611771	0.540689	0.754681	2499.47	3166.72	3233.96	3266.21	2748.08	2600.75	3292.39	3624.02	3463.39
ENSG00000159202.18	UBE2Z	3129.37	0.0442955	0.0724009	0.611809	0.540664	0.754681	2866.49	3153.18	3176.38	3165.31	3189.72	3323.89	3020.1	3154.71	3114.55
ENSG00000163064.6	EN1	2.58401	0.668548	1.09186	0.612301	0.540338	NA	1.85834	3.61292	0	0	2.1131	5.11959	5.15375	1.54378	3.85464
ENSG00000137101.12	CD72	29.9899	0.362245	0.590792	0.613151	0.539777	0.75382	39.0252	10.8388	25.5902	9.61004	63.393	48.6361	25.7688	16.2097	30.8371
ENSG00000240509.1	RPL34P18	338.58	0.226034	0.368628	0.613175	0.53976	0.75382	382.819	236.646	292.155	403.622	407.828	629.709	278.303	179.078	237.06
ENSG00000255815.3	KRT8P11	4.9824	0.498329	0.812545	0.613294	0.539682	NA	1.85834	3.61292	6.39755	9.61004	2.1131	2.55979	1.71792	9.26266	7.70927
ENSG00000266580.1	None	2.9377	0.588683	0.959777	0.613354	0.539642	NA	1.85834	2.70969	2.13252	0	4.2262	1.2799	3.43583	3.08755	7.70927
ENSG00000111432.4	FZD10	5.62605	0.826261	1.34646	0.613656	0.539443	NA	7.43337	3.61292	0	0	16.9048	10.2392	8.58959	0	3.85464
ENSG00000234215.3	CT66	7.40203	0.41154	0.670509	0.613773	0.539366	NA	10.2209	3.61292	4.26503	7.20753	17.9613	5.11959	8.58959	3.85944	5.78196
ENSG00000227463.3	None	2.06802	0.899112	1.46465	0.613876	0.539297	NA	1.85834	0	2.13252	0	4.2262	2.55979	6.87167	0	0.963659
ENSG00000157368.10	IL34	12.6868	0.40413	0.65828	0.613917	0.53927	0.753353	9.29171	19.8711	2.13252	7.20753	10.5655	10.2392	8.58959	23.1567	23.1278
ENSG00000118231.5	CRYGD	266.951	0.215501	0.350961	0.614031	0.539195	0.753301	249.018	279.098	194.059	276.289	345.492	471.002	272.29	154.378	160.931
ENSG00000111229.16	ARPC3	3992.89	0.111009	0.180776	0.61407	0.539169	0.753301	3960.13	3744.79	3665.8	4415.81	5062.98	4894.33	3371.41	3553	3267.77
ENSG00000185504.17	FAAP100	1854.91	0.0861845	0.140344	0.614096	0.539152	0.753301	1452.29	1916.65	1976.84	1997.69	1776.06	1767.54	1985.05	1694.3	2127.76
ENSG00000284614.1	None	14.7486	0.328484	0.534863	0.614146	0.539119	0.753301	14.8667	17.1614	5.33129	14.4151	13.7351	23.0381	6.01271	13.1221	25.0551
ENSG00000214135.8	SDHAP4	822.625	0.105134	0.171125	0.614367	0.538973	0.753257	727.541	737.939	886.061	743.577	741.698	677.065	908.778	986.474	994.496
ENSG00000239883.8	PARGP1	325.752	0.0849055	0.138169	0.614507	0.53888	0.753233	326.139	269.163	345.468	307.521	353.944	303.336	304.93	362.788	358.481
ENSG00000250321.1	None	132.08	0.22126	0.359727	0.615077	0.538504	0.752813	161.676	81.2907	113.023	165.773	158.482	217.582	121.972	72.5575	96.3659
ENSG00000241411.1	None	30.2699	0.301964	0.49066	0.615425	0.538274	0.752704	29.7335	28.9034	19.1927	45.6477	33.8096	58.8753	22.3329	10.8064	23.1278
ENSG00000136710.10	CCDC115	870.199	0.0715925	0.116307	0.615548	0.538193	0.752697	821.388	806.584	895.657	929.772	982.591	965.042	798.831	824.377	807.546
ENSG00000185986.12	SDHAP3	376.439	0.0958951	0.155767	0.61563	0.538139	0.752674	356.802	338.711	385.986	401.219	323.304	309.735	406.287	436.117	429.792
ENSG00000116539.13	ASH1L	8599.9	0.0765728	0.12435	0.615784	0.538037	0.752585	8194.36	8134.49	8568.45	7382.91	8051.96	8179.82	9299.09	9826.14	9761.87
ENSG00000253677.1	UBE2HP1	4.69338	0.42561	0.691084	0.615859	0.537988	NA	5.57503	1.80646	4.26503	4.80502	4.2262	2.55979	8.58959	4.63133	5.78196
ENSG00000117385.15	P3H1	1154.39	0.0815997	0.132488	0.615901	0.53796	0.752529	1115.93	1106.46	1109.98	1120.77	1383.02	1296.54	1023.88	1019.66	1213.25
ENSG00000077009.13	NMRK2	15.4067	0.325363	0.527965	0.616259	0.537723	0.752308	13.0084	7.22584	19.1927	24.0251	21.131	16.6387	15.4613	4.63133	17.3459
ENSG00000169609.14	C15orf40	2013.4	0.0615488	0.0998711	0.616282	0.537708	0.752308	2135.24	1798.33	1937.39	1824.71	2005.33	2055.51	2211.82	2079.47	2072.83
ENSG00000141568.21	FOXK2	7539.5	0.0786901	0.12765	0.61645	0.537598	0.752288	6702.11	7449.84	7650.4	7255.58	8554.88	8978.48	7520.18	6751.71	6992.31
ENSG00000139767.10	SRRM4	5.38115	0.39313	0.637662	0.616518	0.537553	NA	5.57503	3.61292	4.26503	2.40251	8.45239	5.11959	8.58959	4.63133	5.78196
ENSG00000141294.10	LRRC46	3.48974	0.599464	0.972338	0.616519	0.537552	NA	0	3.61292	4.26503	7.20753	4.2262	0	5.15375	3.08755	3.85464
ENSG00000218175.2	None	1151.74	0.172938	0.280395	0.616766	0.537389	0.752049	1168.9	1054.97	959.633	1328.59	1299.56	1876.33	1088.3	731.75	857.657
ENSG00000111057.11	KRT18	11.7719	0.407939	0.661416	0.616766	0.537389	0.752049	7.43337	12.6452	8.53007	4.80502	12.6786	35.8371	8.58959	7.71889	7.70927
ENSG00000205930.10	C21orf62-AS1	32.7117	0.239006	0.387355	0.617021	0.537221	0.75192	16.7251	32.5163	38.3853	50.4527	38.0358	21.7582	35.2173	20.841	40.4737
ENSG00000135406.14	PRPH	239.834	0.132994	0.215529	0.617059	0.537196	0.75192	262.956	181.549	231.378	206.616	256.741	267.498	195.843	221.532	334.39
ENSG00000260326.1	PHB1P21	10.6138	0.362643	0.587504	0.61726	0.537063	0.751805	13.0084	5.41938	8.53007	4.80502	4.2262	12.799	12.0254	15.4378	19.2732
ENSG00000179295.17	PTPN11	20263.7	0.0747678	0.121029	0.61777	0.536727	0.751441	18539.8	20160.1	20008.3	19723.4	23617	23048.4	19659.8	20029.7	17586.8
ENSG00000185019.17	UBOX5	1220.72	0.0899762	0.145646	0.617774	0.536724	0.751441	1248.81	1092	1169.69	1077.53	1444.3	1483.4	1211.13	1102.26	1157.35
ENSG00000073711.11	PPP2R3A	915.258	0.0727883	0.117763	0.618093	0.536514	0.751302	839.971	843.617	971.361	800.036	1047.04	986.8	919.086	925.494	903.912
ENSG00000105963.15	ADAP1	368.624	0.164924	0.26682	0.618112	0.536502	0.751302	324.281	392.002	306.016	496.118	297.947	453.083	455.248	216.129	376.791
ENSG00000223548.1	ACSL6-AS1	2.59805	1.01293	1.63864	0.618155	0.536473	NA	4.64586	0	0	2.40251	0	0	5.15375	1.54378	9.63659
ENSG00000228663.1	PSMD10P1	6.57248	0.616889	0.997655	0.618339	0.536352	NA	10.2209	0	4.26503	4.80502	22.1875	7.67938	3.43583	4.63133	1.92732
ENSG00000164933.12	SLC25A32	102.523	0.140099	0.226427	0.618738	0.536089	0.750918	76.1921	107.484	104.493	81.6854	137.351	102.392	118.536	85.6796	108.893
ENSG00000143995.20	MEIS1	965.723	0.110176	0.177973	0.619061	0.535876	0.750832	910.588	939.359	900.988	802.439	1294.27	1146.79	968.905	883.041	845.129
ENSG00000201684.1	RN7SKP239	2.12349	1.04669	1.69076	0.619065	0.535874	NA	3.71669	0	0	0	5.28275	0	0.858959	1.54378	7.70927
ENSG00000099954.18	CECR2	1610.29	0.126415	0.20417	0.619166	0.535807	0.750788	1749.63	1301.55	1501.29	1201.26	2076.12	2045.28	1450.78	1519.85	1646.89
ENSG00000198863.7	RUNDC1	1075.95	0.0515142	0.0831839	0.619281	0.535731	0.750735	1046.25	1035.1	1069.46	1066.71	1033.31	1163.43	1132.97	1020.44	1115.92
ENSG00000105287.12	PRKD2	1239.61	0.128303	0.207106	0.619503	0.535585	0.750689	1193.99	1155.23	1151.56	1009.05	1630.26	1645.95	1224.02	952.511	1193.97
ENSG00000164330.17	EBF1	665.056	0.179517	0.289751	0.619556	0.53555	0.750689	521.265	639.487	671.743	648.678	981.534	985.521	607.284	511.762	418.228
ENSG00000144867.12	SRPRB	3723.69	0.0932789	0.150528	0.619677	0.53547	0.750689	3218.65	3863.11	3611.42	3898.07	4379.4	4515.48	3401.48	3333.79	3291.86
ENSG00000133710.15	SPINK5	40.7693	0.301721	0.486582	0.620082	0.535204	0.750472	52.0336	35.226	18.1264	34.8364	87.6936	53.7557	36.0763	23.1567	26.0188
ENSG00000240889.1	NDUFB2-AS1	13.7366	0.437648	0.705618	0.620233	0.535104	0.750386	13.0084	9.93553	10.6626	14.4151	10.5655	0	13.7433	26.2442	25.0551
ENSG00000144233.9	AMMECR1L	2103.02	0.0742846	0.119718	0.620499	0.53493	0.7503	1766.35	2242.72	2086.67	2155.05	2080.35	1864.81	2108.74	2324.16	2298.33
ENSG00000140932.10	CMTM2	10.4506	0.332115	0.535183	0.620562	0.534888	0.750295	11.1501	5.41938	10.6626	7.20753	8.45239	7.67938	10.3075	21.6129	11.5639
ENSG00000152556.17	PFKM	8347.01	0.102553	0.1652	0.62078	0.534745	0.75016	8267.77	7821.07	7778.36	8168.54	10546.5	10316	7741.79	7019.55	7463.54
ENSG00000111540.16	RAB5B	7267.55	0.1255	0.202164	0.620784	0.534741	0.75016	7265.19	6422.87	6867.77	6862.77	9365.25	9951.2	6583.06	5974.42	6115.38
ENSG00000129657.16	SEC14L1	7740.99	0.0924077	0.148841	0.620847	0.5347	0.75016	7448.24	7335.13	7457.41	6930.04	8857.05	9939.68	7626.69	6855.91	7218.77
ENSG00000183570.16	PCBP3	138.022	0.140814	0.226754	0.621	0.5346	0.75016	170.038	100.259	117.288	129.736	111.994	157.427	126.267	156.693	172.495
ENSG00000075415.12	SLC25A3	24801.6	0.131586	0.21185	0.621126	0.534517	0.75016	24486.5	22462.4	23001.3	23298.3	31935.3	35012.9	22533.1	19650.7	20834.3
ENSG00000237978.6	KCNMB2-AS1	5.04671	0.603912	0.971066	0.621906	0.534004	NA	2.78751	6.32261	2.13252	12.0126	0	2.55979	6.87167	10.8064	1.92732
ENSG00000122735.16	DNAI1	2.8202	0.697622	1.12101	0.622315	0.533735	NA	1.85834	0	4.26503	3.60377	0	2.55979	1.71792	4.63133	6.74561
ENSG00000244398.1	RPL36AP37	1269.77	0.183638	0.295029	0.622442	0.533651	0.749302	1468.09	955.617	1068.39	1419.88	1734.85	1927.52	1039.34	827.465	986.787
ENSG00000165271.17	NOL6	3914.72	0.0786652	0.126374	0.622478	0.533628	0.749302	3194.49	4294.86	3831.07	3733.5	4445.96	4283.81	3896.24	3718.19	3834.4
ENSG00000084623.11	EIF3I	8408.75	0.10699	0.171847	0.622593	0.533552	0.749302	7863.58	8335.01	7794.35	8871.27	9795.27	11066	7522.76	6897.6	7532.92
ENSG00000235568.6	NFAM1	6.66542	0.577119	0.926337	0.623012	0.533277	NA	7.43337	5.41938	2.13252	0	20.0744	7.67938	10.3075	3.08755	3.85464
ENSG00000258565.1	BLZF2P	2.70525	0.705861	1.13279	0.62312	0.533206	NA	1.85834	1.80646	2.13252	0	0	5.11959	6.87167	4.63133	1.92732
ENSG00000111879.20	FAM184A	188.969	0.178927	0.287146	0.623123	0.533204	0.749028	185.834	178.84	155.674	146.553	310.625	255.979	165.779	155.921	145.513
ENSG00000236686.1	BZW1P1	26.3497	0.22508	0.361173	0.623192	0.533158	0.749028	27.8751	21.6775	21.3252	40.8427	12.6786	28.1577	25.7688	30.8755	27.9461
ENSG00000273682.1	BLVRBP1	11.9799	0.262653	0.421419	0.623259	0.533114	0.749024	9.29171	9.93553	12.7951	14.4151	11.622	10.2392	11.1665	17.7534	10.6003
ENSG00000234056.2	LINC00463	11.8573	0.381756	0.612365	0.623412	0.533014	0.74899	3.71669	7.22584	19.1927	12.0126	10.5655	5.11959	10.3075	23.1567	15.4185
ENSG00000184492.6	FOXD4L1	5.59258	0.503254	0.807193	0.623462	0.532981	NA	3.71669	7.22584	2.13252	7.20753	2.1131	2.55979	6.87167	3.08755	15.4185
ENSG00000108424.10	KPNB1	32416.4	0.113435	0.181932	0.623502	0.532955	0.74899	27595.5	32249.8	32373.7	31064.5	40884.2	41902.5	30014.6	29025.3	26637.5
ENSG00000283209.1	None	5.39107	0.418893	0.67163	0.623696	0.532828	NA	7.43337	2.70969	3.19878	2.40251	6.3393	3.83969	6.01271	6.947	9.63659
ENSG00000244357.3	RN7SL145P	4.93888	0.772301	1.23776	0.623948	0.532662	NA	6.5042	3.61292	0	0	8.45239	0	6.01271	13.1221	6.74561
ENSG00000183340.7	JRKL	1845.68	0.109733	0.175846	0.624027	0.53261	0.748708	1788.65	1739.62	1731.6	1513.58	2545.23	1964.64	1639.75	1981.44	1706.64
ENSG00000239763.2	RPL21P118	43.322	0.233839	0.374149	0.62499	0.531978	0.748116	57.6086	27.0969	31.9878	33.6351	64.4495	23.0381	54.1144	47.8571	50.1103
ENSG00000217648.1	PARLP2	26.0319	0.190241	0.304162	0.62546	0.531669	0.747951	25.0876	24.3872	22.3914	24.0251	25.3572	17.9186	32.6404	27.788	34.6917
ENSG00000231889.7	TRAF3IP2-AS1	1045.56	0.0745564	0.119198	0.625485	0.531653	0.747951	1129.87	928.52	970.295	1019.87	1188.62	1107.11	926.816	1052.86	1086.04
ENSG00000091844.8	RGS17	3575.71	0.0930196	0.148715	0.625489	0.53165	0.747951	3521.56	3210.98	3537.85	3361.11	4394.19	4210.86	3241.71	3650.26	3052.87
ENSG00000230797.3	YY2	72.9786	0.147383	0.235551	0.625696	0.531515	0.747951	70.617	70.4519	63.9755	70.8741	81.3543	57.5954	66.9988	106.521	68.4198
ENSG00000107815.10	TWNK	1815.01	0.056827	0.0907043	0.626508	0.530982	0.747775	1626.98	1964.53	1711.34	1792.27	1770.78	1852.01	1807.25	1894.21	1915.75
ENSG00000100284.21	TOM1	1529.13	0.122757	0.195807	0.626928	0.530707	0.747547	1512.69	1400.01	1417.06	1349.01	1900.73	2058.07	1527.23	1162.46	1434.89
ENSG00000203392.3	None	5.88203	0.581763	0.927936	0.626943	0.530697	NA	7.43337	1.80646	4.26503	0	4.2262	2.55979	13.7433	13.1221	5.78196
ENSG00000271327.1	None	185.258	0.179629	0.286251	0.627521	0.530318	0.747264	229.505	121.936	159.939	127.333	249.346	136.949	224.188	225.391	192.732
ENSG00000263648.1	None	2.5352	0.838659	1.33644	0.62753	0.530312	NA	1.85834	0	3.19878	7.20753	0	0	5.15375	1.54378	3.85464
ENSG00000176155.19	CCDC57	1312.04	0.207614	0.330764	0.62768	0.530213	0.747223	1132.66	1182.33	1253.92	1246.9	880.106	670.666	1516.06	1975.26	1950.45
ENSG00000225026.1	PFDN1P1	12.344	0.345596	0.550587	0.627687	0.530209	0.747223	9.29171	7.22584	14.9276	18.0188	14.7917	10.2392	22.3329	4.63133	9.63659
ENSG00000177511.6	ST8SIA3	17.1486	0.250662	0.399211	0.627893	0.530074	0.747186	13.0084	18.0646	14.9276	9.61004	12.6786	20.4783	18.8971	25.4723	21.2005
ENSG00000282012.1	None	6.02938	0.528823	0.842149	0.627944	0.53004	NA	5.57503	1.80646	6.39755	4.80502	4.2262	20.4783	1.71792	5.40322	3.85464
ENSG00000141503.17	MINK1	3189.25	0.0691501	0.110109	0.628013	0.529996	0.747139	3270.68	3049.3	2945.01	2840.97	3484.5	3098.63	3120.6	3209.51	3684.07
ENSG00000171310.11	CHST11	17998.3	0.185515	0.295328	0.628166	0.529895	0.747139	16338.5	16291.6	16838.4	15589.9	27671	27743	16390.6	12603.4	12517.9
ENSG00000198900.6	TOP1	10822.1	0.0649918	0.103423	0.628408	0.529737	0.74699	9129.11	11362.6	11007	11134.4	11367.4	11313	10600.4	11479.5	10005.7
ENSG00000164610.9	RP9	1460.73	0.128695	0.204791	0.628423	0.529727	0.74699	1522.91	1248.26	1353.08	1491.96	1829.94	1964.64	1404.4	1143.17	1188.19
ENSG00000102886.15	GDPD3	53.4707	0.164159	0.261118	0.628678	0.52956	0.746988	44.6002	65.0326	38.3853	54.0565	73.9585	47.3562	46.3838	51.7165	59.7469
ENSG00000108298.11	RPL19	60704.4	0.157267	0.250148	0.628693	0.52955	0.746988	64097	53093.7	51935.3	61052.6	82341.1	89077	51990.2	44547.2	48205.1
ENSG00000259920.1	None	17.7208	0.303022	0.481913	0.62879	0.529486	0.746988	22.3001	14.4517	9.59633	14.4151	10.5655	12.799	24.0508	33.9631	17.3459
ENSG00000280798.1	None	1104.36	0.10179	0.161811	0.629063	0.529308	0.746848	1058.33	1059.49	1042.8	1165.22	940.329	866.49	1243.77	1301.4	1261.43
ENSG00000078687.17	TNRC6C	5044.18	0.0781136	0.124169	0.62909	0.52929	0.746848	4839.12	4767.25	4984.76	4223.61	5533.15	5891.36	5387.39	4838.97	4932.01
ENSG00000149609.6	C20orf144	8.0806	0.5078	0.807169	0.629113	0.529275	NA	3.71669	9.0323	6.39755	7.20753	4.2262	0	8.58959	16.2097	17.3459
ENSG00000198586.14	TLK1	2482.43	0.0613388	0.0974337	0.629543	0.528993	0.746564	2204.92	2601.3	2431.07	2425.33	2760.76	2594.35	2460.06	2550.32	2313.75
ENSG00000176444.19	CLK2	1632.87	0.105511	0.16759	0.629575	0.528972	0.746564	1375.17	1655.62	1633.51	1652.93	1549.96	1261.98	1630.3	1994.56	1941.77
ENSG00000213965.3	NUDT19	463.184	0.0899124	0.142745	0.629882	0.528772	0.746411	375.385	505.809	452.094	452.873	447.977	467.162	479.299	557.304	430.756
ENSG00000230734.1	RPL10P3	92.1841	0.222754	0.353596	0.629969	0.528715	0.746411	102.209	66.839	78.9031	112.918	88.7501	171.506	87.6138	60.2073	60.7105
ENSG00000258646.1	None	2.28221	0.66166	1.04988	0.630226	0.528547	NA	1.85834	0.90323	2.13252	2.40251	2.1131	3.83969	3.43583	0	3.85464
ENSG00000249158.6	PCDHA11	21.0063	0.263093	0.417365	0.630367	0.528454	0.746228	19.5126	24.3872	11.7288	12.0126	25.3572	23.0381	35.2173	22.3848	15.4185
ENSG00000081721.12	DUSP12	2535.48	0.11927	0.189195	0.630409	0.528427	0.746228	2231.87	2464.01	2496.11	2485.4	3337.64	3235.58	2304.59	2145.08	2119.09
ENSG00000142444.7	TIMM29	570.043	0.0620298	0.0983429	0.63075	0.528204	0.746033	515.69	590.712	554.454	582.609	599.063	578.513	614.155	533.375	561.813
ENSG00000228702.1	None	3.48349	0.759021	1.20332	0.630771	0.528191	NA	0	0.90323	6.39755	8.40879	0	2.55979	3.43583	7.71889	1.92732
ENSG00000153975.10	ZUP1	841.258	0.103435	0.163966	0.630835	0.528149	0.746033	825.104	817.423	761.309	767.602	1121	933.045	714.653	854.481	776.709
ENSG00000075461.6	CACNG4	6067.05	0.129401	0.205117	0.630863	0.52813	0.746033	5168.05	6250.35	5711.95	7070.59	4487.16	4637.07	6692.15	7109.09	7477.03
ENSG00000159788.19	RGS12	3533.96	0.0641474	0.101675	0.630903	0.528104	0.746033	3281.83	3514.47	3496.26	3204.95	3433.79	3330.29	3792.3	3917.33	3834.4
ENSG00000196954.14	CASP4	36.5548	0.366881	0.581514	0.630907	0.528102	0.746033	22.3001	47.8712	21.3252	19.2201	69.7323	74.234	40.3711	14.6659	19.2732
ENSG00000269982.1	None	121.693	0.191801	0.303981	0.630962	0.528065	0.746033	126.367	86.7101	121.553	88.8929	87.6936	94.7124	157.189	187.569	144.549
ENSG00000257194.2	None	3.85754	0.853246	1.35204	0.631079	0.527989	NA	7.43337	0	0	12.0126	4.2262	2.55979	0	4.63133	3.85464
ENSG00000273466.1	None	80.9693	0.169895	0.269049	0.631465	0.527737	0.746011	70.617	77.6778	76.7706	87.6916	54.9406	56.3155	92.7675	104.977	106.966
ENSG00000198881.10	ASB12	27.1952	0.240299	0.380442	0.631631	0.527628	0.74591	31.5918	18.0646	22.3914	34.8364	29.5834	44.7964	23.1919	16.2097	24.0915
ENSG00000229758.2	DYNLT3P2	2.59133	0.668358	1.05814	0.631635	0.527626	NA	1.85834	3.61292	0	2.40251	4.2262	3.83969	4.29479	3.08755	0
ENSG00000253336.1	None	3.32591	0.580782	0.919351	0.631731	0.527563	NA	1.85834	3.61292	2.13252	0	6.3393	2.55979	6.87167	4.63133	1.92732
ENSG00000286337.1	None	2.51087	0.896811	1.41897	0.632017	0.527376	NA	1.85834	0.90323	2.13252	0	0	0	3.43583	4.63133	9.63659
ENSG00000278703.1	None	12.7364	0.418533	0.662073	0.632156	0.527285	0.745532	11.1501	15.3549	4.26503	20.4213	13.7351	21.7582	1.71792	10.8064	15.4185
ENSG00000168575.10	SLC20A2	1982.94	0.0441077	0.0697731	0.63216	0.527282	0.745532	1876.93	1948.27	2005.63	1985.67	1942.99	1908.33	2032.3	2084.1	2062.23
ENSG00000166562.9	SEC11C	3664.9	0.203281	0.321518	0.632253	0.527221	0.745532	3433.29	3409.69	3143.33	3835.61	5894.49	5534.27	3035.56	2466.96	2230.87
ENSG00000205765.9	RIMOC1	3352.52	0.0754586	0.119323	0.632391	0.527131	0.745527	2861.85	3535.24	3313.93	3538.9	3309.11	3194.62	3451.3	3911.93	3055.76
ENSG00000175893.11	ZDHHC21	3031.49	0.108263	0.171154	0.632546	0.52703	0.745437	3047.68	2815.37	2781.87	2541.86	3955.72	3508.2	3077.65	3062.08	2492.99
ENSG00000143222.12	UFC1	2748.16	0.0995842	0.157419	0.632606	0.526991	0.745434	2636.06	2826.21	2405.48	2784.51	3477.1	3222.78	2464.35	2422.96	2493.95
ENSG00000224699.9	LAMTOR5-AS1	142.496	0.137779	0.217787	0.632629	0.526976	0.745434	165.393	116.517	119.421	98.5029	148.973	143.348	150.318	167.5	172.495
ENSG00000225357.3	RPF2P1	10.4967	0.465087	0.735149	0.632644	0.526966	0.745434	11.1501	7.22584	6.39755	16.8176	2.1131	25.5979	8.58959	3.08755	13.4912
ENSG00000213881.3	NPM1P6	350.264	0.219922	0.347547	0.632784	0.526875	0.745429	367.952	265.55	312.414	374.792	458.542	637.389	295.482	202.235	238.024
ENSG00000089063.15	TMEM230	5707.79	0.098569	0.155724	0.632973	0.526752	0.745308	5517.42	5526.86	5306.77	5866.93	7005.98	6825.69	5442.36	5292.07	4586.05
ENSG00000269118.1	FAM90A28P	2.01265	0.851693	1.34554	0.632976	0.526749	NA	0	1.80646	2.13252	0	2.1131	5.11959	0	3.08755	3.85464
ENSG00000258373.1	SLC25A3P2	11.5351	0.411056	0.64938	0.632998	0.526735	0.745308	13.0084	10.8388	4.26503	2.40251	21.131	20.4783	12.0254	6.17511	13.4912
ENSG00000239246.3	None	170.844	0.210106	0.331873	0.633092	0.526674	0.745308	174.684	151.743	136.481	187.396	200.744	314.855	142.587	109.608	119.494
ENSG00000223416.3	RPS26P15	5.4802	0.713191	1.12626	0.633238	0.526578	NA	9.29171	0	2.13252	0	6.3393	17.9186	5.15375	4.63133	3.85464
ENSG00000251056.1	ANKRD20A17P	11.7625	0.359237	0.567253	0.633292	0.526543	0.745226	7.43337	11.742	10.6626	2.40251	8.45239	20.4783	14.6023	18.5253	11.5639
ENSG00000102970.11	CCL17	4.48717	0.969686	1.53116	0.633303	0.526536	NA	0	0.90323	7.46381	1.20126	0	0	3.43583	10.0346	17.3459
ENSG00000262185.3	LINC02861	11.3671	0.422249	0.666596	0.63344	0.526446	0.745226	1.85834	14.4517	11.7288	16.8176	6.3393	3.83969	17.1792	18.5253	11.5639
ENSG00000114854.8	TNNC1	6.39957	0.685148	1.0816	0.633458	0.526434	NA	7.43337	0	6.39755	0	2.1131	5.11959	10.3075	10.8064	15.4185
ENSG00000203872.7	C6orf163	80.8121	0.226577	0.357632	0.633548	0.526376	0.745226	79.9087	64.1293	74.6381	61.264	80.2977	35.8371	93.6265	129.677	107.93
ENSG00000239569.3	KMT2E-AS1	71.8849	0.181033	0.28573	0.63358	0.526355	0.745226	72.4754	78.581	46.9154	69.6728	44.3751	71.6742	89.3317	75.6451	98.2932
ENSG00000226445.2	THBS2-AS1	6.55754	0.618801	0.976465	0.633716	0.526266	NA	1.85834	6.32261	6.39755	12.0126	0	7.67938	4.29479	18.5253	1.92732
ENSG00000219294.6	PIP5K1P1	2.81362	0.727913	1.14852	0.633782	0.526223	NA	0	3.61292	2.13252	4.80502	2.1131	7.67938	3.43583	1.54378	0
ENSG00000071243.16	ING3	763.693	0.0893888	0.141034	0.63381	0.526205	0.745175	696.879	717.165	782.634	754.388	862.144	908.727	637.347	806.624	707.326
ENSG00000082438.17	COBLL1	35.3504	0.195782	0.308733	0.634146	0.525986	0.745021	37.1669	23.484	36.2528	21.6226	45.4316	46.0763	35.2173	40.1382	32.7644
ENSG00000124596.17	OARD1	1331.91	0.0996872	0.157133	0.634415	0.52581	0.744826	1408.62	1206.72	1197.41	1375.44	1720.06	1430.92	1128.67	1325.33	1193.97
ENSG00000132382.14	MYBBP1A	3760.75	0.0816143	0.128644	0.63442	0.525807	0.744826	2941.76	3963.37	3956.89	3466.82	4021.23	3640.03	4000.17	3810.04	4046.4
ENSG00000164896.20	FASTK	1110.39	0.133197	0.209863	0.634684	0.525635	0.744729	868.775	1213.04	1048.13	1318.98	900.18	830.653	1156.16	1226.53	1431.03
ENSG00000214955.5	None	6.29442	0.556374	0.876551	0.634731	0.525604	NA	4.64586	3.61292	6.39755	0	8.45239	2.55979	16.3202	10.8064	3.85464
ENSG00000118156.12	ZNF541	13.5059	0.310617	0.489245	0.634891	0.5255	0.744649	14.8667	7.22584	12.7951	9.61004	14.7917	17.9186	18.8971	6.17511	19.2732
ENSG00000272455.1	MRPL20-DT	188.269	0.114925	0.180865	0.63542	0.525154	0.744429	209.064	168.001	157.806	165.773	194.405	225.262	226.765	188.341	159.004
ENSG00000285331.2	TCF12-DT	119.669	0.154532	0.243155	0.635528	0.525084	0.744429	100.351	110.194	124.752	82.8866	121.503	93.4325	154.613	154.378	134.912
ENSG00000163191.6	S100A11	443.986	0.204948	0.322443	0.635611	0.52503	0.744412	382.819	453.421	373.19	514.137	232.441	286.697	520.529	561.935	670.707
ENSG00000143171.13	RXRG	585.037	0.280226	0.440654	0.635932	0.524821	0.744241	446.931	606.067	483.015	762.797	243.006	230.381	742.14	791.186	959.805
ENSG00000208037.1	MIR320A	2.71866	0.800077	1.25806	0.63596	0.524802	NA	1.85834	3.61292	0	3.60377	0	0	3.43583	6.17511	5.78196
ENSG00000107147.13	KCNT1	3.38975	0.571732	0.897491	0.637034	0.524102	NA	3.71669	1.80646	2.13252	0	2.1131	7.67938	5.15375	3.08755	4.8183
ENSG00000214485.6	RPL7P1	903.701	0.222713	0.349604	0.637043	0.524097	0.743672	966.338	774.971	697.333	951.394	1375.63	1493.64	769.627	484.746	619.633
ENSG00000102471.14	NDFIP2	2169.99	0.120655	0.189354	0.637192	0.524	0.743588	2076.7	2138.85	1935.26	2313.62	2786.12	2706.98	1974.75	1961.37	1636.29
ENSG00000176593.8	ZNF606-AS1	2391.31	0.104969	0.164663	0.63748	0.523813	0.743429	2157.54	2321.3	2353.23	2234.33	2218.75	1935.2	2395.64	3027.35	2878.45
ENSG00000273723.1	SUGT1-DT	71.247	0.16488	0.258627	0.63752	0.523786	0.743429	56.6795	56.0003	85.3007	74.4778	92.9763	71.6742	48.1017	74.1013	81.911
ENSG00000260948.1	None	61.4756	0.176321	0.276556	0.637558	0.523761	0.743429	50.1753	52.3873	68.2405	38.4402	78.1846	48.6361	68.7167	77.1889	71.3108
ENSG00000166557.13	TMED3	4700.68	0.125458	0.196752	0.637644	0.523705	0.743429	4720.19	4324.66	4250.11	5018.84	5424.32	6562.03	4351.48	3645.63	4008.82
ENSG00000275401.1	None	12.887	0.3352	0.52562	0.637724	0.523654	0.743416	8.36254	16.2581	8.53007	12.0126	16.9048	5.11959	9.44854	23.9285	15.4185
ENSG00000287202.1	None	17.6674	0.327375	0.513279	0.637812	0.523596	0.743388	22.3001	9.93553	12.7951	9.61004	31.6965	30.7175	18.0381	12.3502	11.5639
ENSG00000213671.3	OLA1P2	9.2133	0.585609	0.917996	0.637921	0.523525	0.743388	14.8667	3.61292	2.13252	7.20753	10.5655	17.9186	18.8971	7.71889	0
ENSG00000182704.8	TSKU	1533.33	0.128293	0.201084	0.638006	0.52347	0.743388	1387.25	1374.72	1568.47	1446.31	1934.54	2061.91	1516.92	1157.83	1352.01
ENSG00000267595.1	BRCA1P1	20.6708	0.340728	0.533926	0.638156	0.523372	0.743388	23.2293	19.8711	9.59633	7.20753	14.7917	33.2773	24.0508	38.5944	15.4185
ENSG00000280422.1	None	27.3109	0.569341	0.892071	0.638223	0.523328	0.743388	14.8667	28.0001	19.1927	45.6477	4.2262	0	34.3583	45.5414	53.9649
ENSG00000277399.4	GPR179	11.9723	0.335869	0.526213	0.638274	0.523295	0.743388	5.57503	12.6452	12.7951	12.0126	6.3393	7.67938	20.615	18.5253	11.5639
ENSG00000169375.16	SIN3A	6824.62	0.0677106	0.106045	0.638508	0.523143	0.743382	6573.89	6621.58	6641.72	6271.75	7471.92	7975.04	6686.13	6789.53	6390.02
ENSG00000236976.1	RPL6P20	52.2477	0.212599	0.33273	0.638952	0.522854	0.743131	53.8919	36.1292	51.1804	50.4527	63.393	84.4732	60.1271	33.9631	36.619
ENSG00000119950.21	MXI1	1974.01	0.188059	0.294231	0.639154	0.522723	0.743104	2177.98	1477.68	1762.53	1740.62	2890.72	3108.87	1644.91	1495.15	1467.65
ENSG00000085224.22	ATRX	10886.7	0.0682334	0.106739	0.639256	0.522656	0.743063	10300.8	10736.7	10600.7	10192.7	12316.2	11885.1	10725	11569.1	9653.94
ENSG00000250327.1	RPSAP70	22.2173	0.240768	0.376592	0.639335	0.522605	0.743043	11.1501	19.8711	28.789	26.4276	14.7917	21.7582	24.9098	22.3848	29.8734
ENSG00000244480.1	None	108.565	0.185563	0.290223	0.63938	0.522576	0.743043	95.7047	102.065	101.295	115.321	71.8454	71.6742	126.267	124.274	168.64
ENSG00000172794.20	RAB37	5.83284	0.537377	0.840317	0.639493	0.522502	NA	1.85834	7.22584	4.26503	4.80502	19.0179	5.11959	1.71792	4.63133	3.85464
ENSG00000109819.9	PPARGC1A	2755.09	0.168052	0.262741	0.639609	0.522427	0.742896	2703.89	2426.98	2504.64	2270.37	4117.37	4000.96	2499.57	2140.45	2131.61
ENSG00000120262.10	CCDC170	6.28494	0.400671	0.626356	0.639686	0.522377	NA	3.71669	5.41938	6.39755	2.40251	5.28275	12.799	8.58959	6.17511	5.78196
ENSG00000105672.14	ETV2	42.9577	0.209487	0.327462	0.639727	0.52235	0.74284	31.5918	46.0647	38.3853	67.2703	48.6013	51.1959	42.9479	35.5069	25.0551
ENSG00000169217.9	CD2BP2	4676.65	0.0789478	0.123383	0.639858	0.522265	0.742773	3828.19	5068.02	4626.5	5262.7	4332.91	4602.51	4462.29	4882.2	5024.52
ENSG00000125122.15	FBXL9P	59.2126	0.138484	0.2163	0.640241	0.522016	0.742525	61.3253	50.5809	54.3792	63.6665	47.5447	67.8345	52.3965	64.8386	70.3471
ENSG00000259314.1	None	8.51278	0.473365	0.739258	0.640324	0.521962	0.742501	8.36254	3.61292	8.53007	1.20126	20.0744	3.83969	14.6023	7.71889	8.67293
ENSG00000207771.1	MIR550A1	2.57858	0.601665	0.939575	0.640359	0.52194	NA	2.78751	0.90323	2.13252	2.40251	2.1131	2.55979	0.858959	4.63133	4.8183
ENSG00000204072.3	ARMCX7P	31.3585	0.202796	0.316686	0.640371	0.521932	0.742501	39.0252	27.0969	19.1927	26.4276	27.4703	33.2773	36.0763	29.3318	44.3283
ENSG00000213480.3	KIAA1191P1	9.00458	0.32379	0.505541	0.640482	0.521859	0.742461	3.71669	10.8388	8.53007	12.0126	10.5655	7.67938	6.87167	9.26266	11.5639
ENSG00000150593.18	PDCD4	1985.69	0.100823	0.157409	0.640518	0.521836	0.742461	2237.44	1650.2	1794.51	1759.84	2405.76	2310.21	1954.13	1924.32	1834.81
ENSG00000267707.2	None	25.5429	0.200487	0.312967	0.640602	0.521781	0.742457	22.3001	25.2904	22.3914	21.6226	23.2441	24.318	38.6531	23.1567	28.9098
ENSG00000273345.5	None	9.31839	0.535793	0.836027	0.64088	0.521601	0.74236	13.0084	0	8.53007	3.60377	22.1875	11.5191	5.15375	9.26266	10.6003
ENSG00000119231.11	SENP5	2735.45	0.0626765	0.0977533	0.64117	0.521412	0.742246	2558.94	2636.53	2776.54	2390.5	2963.62	2837.53	2832.85	2922.37	2700.17
ENSG00000174226.9	SNX31	6.00502	0.612732	0.955445	0.641305	0.521324	NA	8.36254	3.61292	1.06626	4.80502	14.7917	15.3588	2.57688	1.54378	1.92732
ENSG00000261799.1	None	578.174	0.15374	0.239664	0.641479	0.521212	0.742019	517.548	542.841	554.454	512.936	416.28	469.722	611.578	869.918	708.289
ENSG00000279891.1	None	3.50466	0.615644	0.959677	0.641512	0.52119	NA	1.85834	1.80646	4.26503	2.40251	0	2.55979	5.15375	3.85944	9.63659
ENSG00000204740.11	MALRD1	95.7361	0.133317	0.207791	0.641591	0.521139	0.742019	80.8379	92.1295	95.9633	117.723	105.655	116.471	92.7675	88.7672	71.3108
ENSG00000213204.8	None	27.5063	0.233764	0.364296	0.641686	0.521077	0.741987	38.096	22.5807	12.7951	32.4339	38.0358	24.318	24.9098	29.3318	25.0551
ENSG00000256034.1	None	10.4746	0.415294	0.647062	0.641815	0.520993	0.741921	3.71669	5.41938	17.0601	4.80502	6.3393	11.5191	10.3075	21.6129	13.4912
ENSG00000169253.3	RPL36P14	27.7491	0.452422	0.704897	0.641827	0.520986	0.741921	46.4586	7.22584	12.7951	19.2201	35.9227	74.234	29.2046	9.26266	15.4185
ENSG00000286000.1	None	35.3395	0.289609	0.450754	0.6425	0.520549	0.741501	39.0252	26.1937	27.7227	14.4151	40.1489	17.9186	57.5502	51.7165	43.3647
ENSG00000170175.11	CHRNB1	299.662	0.120557	0.187634	0.642509	0.520543	0.741501	267.601	280.001	300.685	345.962	367.679	358.371	273.149	226.935	276.57
ENSG00000226723.2	None	179.873	0.170006	0.264568	0.642579	0.520497	0.741501	159.817	151.743	185.529	199.408	202.857	271.338	166.638	108.064	173.459
ENSG00000119414.11	PPP6C	5262.54	0.098409	0.153139	0.642614	0.520475	0.741501	4924.61	5166.48	4985.82	5143.78	6569.62	6194.7	5035.21	5077.48	4265.16
ENSG00000128641.19	MYO1B	6201.95	0.106524	0.165754	0.642663	0.520443	0.741501	5563.88	6035.38	6101.13	6319.8	7777.26	7511.71	5705.2	5858.63	4944.54
ENSG00000197121.15	PGAP1	5930.15	0.0998811	0.155416	0.642668	0.52044	0.741501	5830.55	5592.8	5555.21	4999.62	7316.6	7044.55	5746.43	6193.63	5091.98
ENSG00000198818.10	SFT2D1	1744.92	0.0658744	0.102471	0.642857	0.520317	0.74149	1649.28	1698.98	1727.34	1638.51	1993.71	1939.04	1686.14	1685.8	1685.44
ENSG00000168505.7	GBX2	111.101	0.198814	0.309173	0.643052	0.52019	0.741363	80.8379	110.194	113.023	128.534	72.9019	69.1144	131.421	124.274	169.604
ENSG00000161638.11	ITGA5	760.514	0.193574	0.300916	0.643282	0.520041	0.741257	771.212	612.39	699.466	616.244	503.974	550.356	835.767	980.299	1274.92
ENSG00000158715.6	SLC45A3	138.455	0.125626	0.195113	0.643861	0.519666	0.740881	122.651	130.968	138.614	100.905	132.069	152.308	160.625	133.537	174.422
ENSG00000280029.4	None	6.94477	0.599608	0.931101	0.643978	0.51959	NA	0	9.0323	6.39755	12.0126	5.28275	7.67938	6.87167	0.771889	14.4549
ENSG00000147679.12	UTP23	2262.68	0.0706411	0.109668	0.644139	0.519486	0.740819	2098.07	2275.24	2194.36	2294.4	2580.09	2387.01	2095.86	2426.05	2013.08
ENSG00000224227.3	OR2L1P	3.20745	0.733612	1.13865	0.64428	0.519394	NA	1.85834	2.70969	2.13252	0	5.28275	5.11959	9.44854	2.31567	0
ENSG00000197774.13	EME2	359.201	0.36142	0.560824	0.644444	0.519287	0.740661	186.763	410.066	309.215	445.666	101.429	107.511	414.018	610.564	647.579
ENSG00000272604.1	EFCAB10-AS1	127.881	0.157811	0.244852	0.644516	0.519241	0.740648	105.926	101.162	150.342	152.559	122.56	84.4732	152.895	160.553	120.457
ENSG00000197780.10	TAF13	813.886	0.161731	0.25093	0.644526	0.519234	0.740648	772.141	756.907	732.52	798.835	1084.02	1231.26	683.731	685.437	580.123
ENSG00000126705.14	AHDC1	1308.29	0.0963961	0.149531	0.644656	0.51915	0.740624	1339.87	1214.84	1197.41	1108.76	1344.99	1354.13	1471.4	1133.9	1609.31
ENSG00000166165.13	CKB	17656.6	0.157689	0.244588	0.644712	0.519114	0.740624	17787.1	15488.6	15907.5	20804.5	10930	14470.5	20249.1	18257.5	25014.7
ENSG00000136868.11	SLC31A1	4925.24	0.172524	0.267577	0.644765	0.519079	0.740624	4567.81	4455.63	4597.71	4615.22	6997.53	7465.64	4487.2	3643.31	3497.12
ENSG00000239969.5	None	14.9856	0.376871	0.584395	0.644891	0.518998	0.740624	12.0792	9.93553	15.9939	12.0126	20.0744	3.83969	20.615	31.6474	8.67293
ENSG00000279281.1	None	6.677	0.497201	0.770983	0.644892	0.518997	NA	7.43337	0	8.53007	7.20753	8.45239	2.55979	12.0254	6.17511	7.70927
ENSG00000110330.8	BIRC2	4556	0.104804	0.162407	0.645316	0.518722	0.740493	4250.96	4362.6	4399.38	4764.18	5703.25	5471.56	4129.01	4232.27	3690.81
ENSG00000242412.1	DBIL5P2	1.91633	0.882331	1.36665	0.645616	0.518528	NA	0	3.61292	0	2.40251	2.1131	2.55979	0	4.63133	1.92732
ENSG00000276718.1	VAMP1-AS1	5.00052	0.558736	0.86542	0.645624	0.518523	NA	1.85834	5.41938	4.26503	0	2.1131	7.67938	5.15375	10.8064	7.70927
ENSG00000133687.16	TMTC1	1350.53	0.171431	0.265492	0.64571	0.518467	0.740217	1286.9	1132.65	1316.83	1197.65	1906.01	2050.39	1245.49	1032.02	986.787
ENSG00000263675.1	None	10.2138	0.296862	0.459676	0.645807	0.518404	0.740199	8.36254	10.8388	7.46381	6.00628	11.622	10.2392	11.1665	10.8064	15.4185
ENSG00000196935.9	SRGAP1	1358.85	0.0862575	0.133532	0.645968	0.5183	0.740157	1324.07	1230.2	1361.61	1109.96	1543.62	1565.31	1431.02	1340.77	1323.1
ENSG00000142694.6	EVA1B	70.8261	0.381225	0.590154	0.645976	0.518295	0.740157	89.2005	48.7744	38.3853	64.8678	109.881	153.588	87.6138	20.0691	25.0551
ENSG00000215833.3	QRSL1P1	3.69441	0.704758	1.09087	0.64605	0.518247	NA	0	3.61292	4.26503	2.40251	8.45239	2.55979	0	6.17511	5.78196
ENSG00000109320.13	NFKB1	1489.95	0.109629	0.169632	0.646275	0.518101	0.739979	1078.77	1555.36	1613.25	1703.38	1328.08	1334.93	1576.19	1729.8	1489.82
ENSG00000279977.1	None	3.03732	0.895515	1.38478	0.646684	0.517836	NA	3.71669	0	2.13252	0	2.1131	5.11959	11.1665	3.08755	0
ENSG00000125249.7	RAP2A	6666.67	0.181421	0.28049	0.6468	0.517761	0.739742	6277.48	6068.8	6012.63	6611.71	9991.79	9848.81	5732.69	5078.26	4377.9
ENSG00000188976.11	NOC2L	4855.5	0.0523372	0.0809039	0.646905	0.517693	0.739716	4532.5	4897.31	4784.3	4916.74	4867.52	5392.21	4923.55	4541.02	4844.31
ENSG00000177614.11	PGBD5	721.128	0.087054	0.134526	0.647119	0.517555	0.739625	616.041	756.907	704.797	850.489	678.305	634.829	793.678	756.451	698.653
ENSG00000272862.1	None	8.15205	0.384024	0.593437	0.647119	0.517555	0.739625	12.0792	1.80646	6.39755	9.61004	10.5655	10.2392	8.58959	9.26266	4.8183
ENSG00000187416.12	LHFPL3	11170.8	0.10545	0.162948	0.647138	0.517543	0.739625	11440	10308.6	10149.7	11610.1	13562.9	13812.6	10444.9	10057.7	9150.91
ENSG00000255306.1	None	10.8345	0.474216	0.732437	0.64745	0.517341	0.739532	7.43337	8.12907	10.6626	7.20753	5.28275	2.55979	8.58959	33.1912	14.4549
ENSG00000198028.4	ZNF560	2739.47	0.0655624	0.101257	0.647485	0.517318	0.739532	2718.76	2571.5	2680.57	2646.37	3175.99	2866.97	2484.11	2816.62	2694.39
ENSG00000124664.11	SPDEF	3.45228	0.565218	0.872733	0.647642	0.517217	NA	3.71669	1.80646	2.13252	2.40251	2.1131	10.2392	1.71792	3.08755	3.85464
ENSG00000120690.16	ELF1	1262.99	0.063699	0.0983489	0.647684	0.51719	0.739442	1075.98	1327.75	1275.25	1324.98	1246.73	1245.34	1278.13	1347.72	1245.05
ENSG00000239948.2	RN7SL368P	2.31039	0.828446	1.27828	0.648095	0.516923	NA	2.78751	1.80646	0	0	0	2.55979	5.15375	4.63133	3.85464
ENSG00000280057.1	None	73.6528	0.212148	0.327247	0.64828	0.516804	0.73903	87.3421	65.9358	46.9154	51.654	64.4495	56.3155	79.8831	87.9953	122.385
ENSG00000133392.18	MYH11	3.66333	0.7309	1.12741	0.648298	0.516792	NA	1.85834	3.61292	2.13252	4.80502	8.45239	0	3.43583	0	8.67293
ENSG00000160783.19	PMF1	756.434	0.113652	0.175301	0.648326	0.516774	0.73903	699.666	663.874	786.899	891.331	828.335	926.645	760.178	581.232	669.743
ENSG00000119862.13	LGALSL	1787.68	0.190195	0.293343	0.648371	0.516745	0.73903	1744.05	1586.97	1570.6	1459.53	2800.91	2753.06	1443.91	1400.21	1329.85
ENSG00000170153.11	RNF150	4794.88	0.0756957	0.116742	0.6484	0.516727	0.73903	4400.56	4593.83	4894.13	4241.63	4682.63	4567.95	4931.28	5679.56	5162.32
ENSG00000111666.11	CHPT1	3198.92	0.124884	0.192567	0.648524	0.516646	0.73903	3138.74	2978.85	2932.21	3405.56	4047.64	4107.19	2951.38	2843.64	2385.06
ENSG00000115009.13	CCL20	4.1666	0.553762	0.853737	0.648632	0.516576	NA	1.85834	3.61292	4.26503	0	6.3393	2.55979	3.43583	7.71889	7.70927
ENSG00000242086.8	MUC20-OT1	42.7376	0.271431	0.418398	0.648738	0.516508	0.73903	32.521	30.7098	50.1141	52.8552	23.2441	19.1985	54.1144	60.2073	61.6742
ENSG00000135390.20	ATP5MC2	10807.9	0.129201	0.199149	0.648768	0.516488	0.73903	11193.7	9441.46	9881.02	10848.5	12290.8	15203.9	10850.4	8138.79	9422.66
ENSG00000110031.12	LPXN	79.2483	0.182865	0.281706	0.649134	0.516252	0.73888	76.1921	72.2584	69.3068	52.8552	111.994	112.631	78.1652	81.0483	58.7832
ENSG00000175073.8	VCPIP1	2227.83	0.07307	0.112558	0.649175	0.516225	0.73888	2233.73	2059.36	2168.77	1977.27	2246.22	2195.02	2281.39	2664.56	2224.13
ENSG00000158691.14	ZSCAN12	1297.04	0.0802732	0.12364	0.649249	0.516178	0.73888	1167.04	1278.97	1301.9	1197.65	1580.6	1391.25	1243.77	1307.58	1204.57
ENSG00000152154.11	TMEM178A	71.136	0.304737	0.469357	0.649265	0.516167	0.73888	92.9171	50.5809	40.5178	43.2452	142.634	111.351	66.9988	37.0507	54.9286
ENSG00000137094.14	DNAJB5	1864.56	0.087984	0.135469	0.649476	0.516031	0.73888	1880.64	1780.27	1708.15	2054.15	1575.31	1724.02	1791.79	2060.94	2205.82
ENSG00000244694.7	PTCHD4	14.4432	0.492842	0.75877	0.649527	0.515998	0.73888	13.0084	1.80646	19.1927	10.8113	23.2441	35.8371	13.7433	8.49077	3.85464
ENSG00000237970.1	TMEM161BP1	5.90473	0.570382	0.878141	0.649534	0.515993	NA	7.43337	3.61292	2.13252	2.40251	2.1131	17.9186	1.71792	6.17511	9.63659
ENSG00000258744.2	None	30.3374	0.261705	0.40291	0.649538	0.51599	0.73888	21.3709	28.0001	30.9215	49.2515	20.0744	29.4376	49.8196	20.0691	24.0915
ENSG00000183423.12	LRIT3	25.8751	0.348811	0.536986	0.649572	0.515969	0.73888	24.1585	28.0001	13.8614	14.4151	21.131	7.67938	36.0763	43.2258	44.3283
ENSG00000185775.10	SPATA31A6	5.53958	0.461202	0.709987	0.649592	0.515956	NA	1.85834	7.22584	4.26503	7.20753	4.2262	5.11959	10.3075	7.71889	1.92732
ENSG00000258613.1	RPL21P7	36.2876	0.260412	0.400828	0.649685	0.515896	0.73888	41.8127	31.613	22.3914	24.0251	69.7323	44.7964	24.9098	35.5069	31.8008
ENSG00000272440.1	None	9.07442	0.322713	0.496546	0.649915	0.515747	0.73888	4.64586	9.0323	9.59633	13.2138	8.45239	10.2392	12.0254	7.71889	6.74561
ENSG00000143409.15	MINDY1	924.793	0.0523769	0.0805752	0.650037	0.515668	0.738844	911.517	864.391	930.844	980.224	970.969	942.004	883.009	909.285	930.895
ENSG00000106537.8	TSPAN13	2853.41	0.179886	0.276697	0.65012	0.515615	0.738821	2440.93	2745.82	2676.31	3016.35	4058.21	4254.38	2377.6	2291.74	1819.39
ENSG00000253305.2	None	48.5267	0.207807	0.319598	0.650214	0.515554	0.738821	34.3793	46.0647	52.2467	57.6603	36.9792	26.8778	55.8323	60.2073	66.4925
ENSG00000287992.1	None	3.71999	0.610242	0.938032	0.650556	0.515333	NA	0.929171	7.22584	0	2.40251	6.3393	2.55979	5.15375	3.08755	5.78196
ENSG00000101843.19	PSMD10	3017.3	0.114981	0.176742	0.650558	0.515332	0.738696	3037.46	2768.4	2770.14	3154.5	3781.39	3794.89	2753.82	2656.07	2439.02
ENSG00000127585.12	FBXL16	2728.72	0.0823447	0.126575	0.65056	0.51533	0.738696	2541.28	2594.08	2741.35	2821.75	2564.25	3093.51	2990.89	2253.91	2957.47
ENSG00000201451.1	None	2.58868	0.716566	1.10128	0.650665	0.515263	NA	1.85834	3.61292	0	2.40251	2.1131	1.2799	2.57688	8.49077	0.963659
ENSG00000267575.7	LINC02987	617.3	0.0699258	0.107366	0.651287	0.514861	0.738381	608.607	567.228	617.364	559.785	582.159	680.905	675.141	615.967	648.543
ENSG00000140379.8	BCL2A1	3.21297	0.688601	1.05654	0.651748	0.514564	NA	3.71669	0.90323	2.13252	1.20126	6.3393	8.95928	2.57688	3.08755	0
ENSG00000213735.2	ANAPC10P1	5.18637	0.533651	0.818411	0.652058	0.514364	NA	3.71669	1.80646	6.39755	2.40251	2.1131	15.3588	6.01271	3.08755	5.78196
ENSG00000188177.14	ZC3H6	1609.9	0.124071	0.190256	0.652125	0.51432	0.737981	1813.74	1288.01	1454.38	1416.28	2047.59	2022.24	1553.86	1512.13	1380.92
ENSG00000164506.14	STXBP5	1663.98	0.0840586	0.128815	0.652555	0.514043	0.73774	1594.46	1653.81	1552.47	1383.85	1951.45	1692.02	1727.37	1848.67	1571.73
ENSG00000120913.23	PDLIM2	320.135	0.116696	0.178784	0.652722	0.513936	0.73764	345.652	261.937	300.685	317.131	327.53	401.888	336.712	244.689	344.99
ENSG00000066739.12	ATG2B	3732.44	0.115049	0.176157	0.653108	0.513687	0.737336	3212.15	3649.95	3750.03	3421.17	3331.3	2993.68	4254.42	4879.88	4099.41
ENSG00000106608.16	URGCP	2103.19	0.0545113	0.0834519	0.653206	0.513624	0.737323	2046.04	1983.49	2125.05	2039.73	2030.69	1992.8	2203.23	2243.11	2264.6
ENSG00000196152.10	ZNF79	403.745	0.0950678	0.145527	0.653266	0.513585	0.737323	334.502	451.615	373.19	406.024	436.355	354.531	391.685	468.536	417.264
ENSG00000265706.1	None	5.63773	0.543369	0.831703	0.653322	0.513549	NA	0	3.61292	9.59633	2.40251	6.3393	7.67938	10.3075	6.947	3.85464
ENSG00000284976.1	None	389.955	0.156072	0.238877	0.653357	0.513526	0.737319	303.839	410.97	373.19	378.395	289.495	294.376	449.235	456.958	553.14
ENSG00000266614.1	None	2.45594	0.926676	1.41783	0.653588	0.513377	NA	3.71669	0.90323	0	0	2.1131	0	5.15375	1.54378	8.67293
ENSG00000188687.17	SLC4A5	22.3119	0.230626	0.352565	0.654136	0.513024	0.736864	22.3001	13.5484	24.5239	26.4276	27.4703	15.3588	17.1792	27.0161	26.9825
ENSG00000244300.3	GATA2-AS1	2.33514	0.867095	1.32535	0.654237	0.512959	NA	1.85834	2.70969	0	2.40251	0	0	3.43583	7.71889	2.89098
ENSG00000253320.7	MAILR	337.736	0.192146	0.293689	0.65425	0.512951	0.736812	410.694	249.291	264.432	335.15	518.766	459.483	274.008	237.742	290.061
ENSG00000147124.12	ZNF41	1154.1	0.0796929	0.121785	0.654373	0.512872	0.736805	993.284	1216.65	1127.04	1237.29	1035.42	1063.59	1169.9	1277.48	1266.25
ENSG00000174501.14	ANKRD36C	1180.26	0.236034	0.360678	0.654417	0.512843	0.736805	1161.46	882.456	1122.77	843.281	783.96	648.908	1557.29	2010	1612.2
ENSG00000224117.1	PTPN2P2	5.14126	0.58991	0.901411	0.65443	0.512835	NA	5.57503	1.80646	4.26503	0	12.6786	2.55979	8.58959	3.08755	7.70927
ENSG00000262454.4	MIR193BHG	69.4167	0.291914	0.446047	0.654447	0.512824	0.736805	77.1212	39.7421	63.9755	52.8552	101.429	131.829	72.1525	58.6635	26.9825
ENSG00000197498.13	RPF2	3118.62	0.173478	0.265019	0.654585	0.512735	0.736769	3014.23	2854.21	2752.01	3141.28	4731.23	4354.21	2513.31	2499.38	2207.74
ENSG00000117228.10	GBP1	8.76002	0.545362	0.833031	0.654672	0.512679	0.736741	11.1501	2.70969	6.39755	4.80502	21.131	2.55979	18.8971	9.26266	1.92732
ENSG00000171681.12	ATF7IP	11722.7	0.0753775	0.11509	0.654945	0.512503	0.736649	11852.5	10653.6	11447.4	10614.3	12779	13783.2	11598.5	12000.6	10775.6
ENSG00000145476.16	CYP4V2	688.286	0.228081	0.348161	0.655103	0.512401	0.736596	582.59	659.358	612.032	790.426	426.846	318.694	839.202	1037.42	928.004
ENSG00000276376.1	None	3.37213	0.609402	0.929312	0.655756	0.511981	NA	3.71669	1.80646	2.13252	3.60377	3.16965	0	8.58959	5.40322	1.92732
ENSG00000231409.3	RPL36AP8	256.437	0.197838	0.301604	0.655952	0.511855	0.735878	306.627	186.065	206.854	273.886	300.06	422.366	204.432	166.728	240.915
ENSG00000207445.1	SNORD15B	13.0965	0.294782	0.449178	0.656268	0.511652	0.735638	17.6543	9.93553	6.39755	15.6163	19.0179	8.95928	11.1665	14.6659	14.4549
ENSG00000105323.17	HNRNPUL1	24295.3	0.0959465	0.146133	0.656571	0.511457	0.735518	22947.7	23747.7	22993.9	22775.8	28472.9	30287.5	24471.7	21243.9	21716.1
ENSG00000234493.4	RHOXF1P1	5.63943	0.433182	0.659568	0.656767	0.511331	NA	4.64586	3.61292	5.33129	7.20753	10.5655	7.67938	5.15375	4.63133	1.92732
ENSG00000275052.5	PPP4R3B	5716.93	0.0913011	0.138989	0.656892	0.51125	0.735327	5221.01	5699.38	5513.62	5692.75	6871.8	6528.75	5265.42	5904.95	4754.69
ENSG00000149150.9	SLC43A1	477.668	0.124341	0.189148	0.657375	0.51094	0.735041	415.34	461.55	474.485	368.785	602.233	615.63	471.568	430.714	458.702
ENSG00000120694.20	HSPH1	5081.38	0.113848	0.173168	0.657442	0.510897	0.735041	3799.38	5516.93	5136.17	5219.45	6136.44	5764.66	4689.05	5312.14	4158.19
ENSG00000287594.1	None	24.0123	0.318153	0.483812	0.657595	0.510798	0.734997	21.3709	20.7743	20.2589	20.4213	14.7917	7.67938	35.2173	37.0507	38.5464
ENSG00000223452.3	HMGN2P18	1.7944	1.08509	1.65002	0.65762	0.510782	NA	0	0	3.19878	3.60377	0	1.2799	3.43583	4.63133	0
ENSG00000096872.16	IFT74	962.555	0.153592	0.233474	0.657857	0.51063	0.734861	928.242	962.843	794.363	918.96	1405.21	1236.38	852.087	873.006	691.907
ENSG00000092439.16	TRPM7	5569.41	0.0893142	0.13572	0.658077	0.510489	0.734842	4949.7	5449.19	5626.65	5250.69	6805.23	6216.46	5389.11	5665.66	4772.04
ENSG00000260877.2	None	2.58225	1.04549	1.58833	0.658229	0.510391	NA	1.85834	2.70969	0	0	0	0	3.43583	8.49077	6.74561
ENSG00000250329.1	POGLUT2P1	4.99862	0.502199	0.762499	0.658622	0.510138	NA	3.71669	1.80646	6.39755	7.20753	4.2262	2.55979	1.71792	7.71889	9.63659
ENSG00000176454.14	LPCAT4	2242.89	0.0960895	0.145884	0.65867	0.510108	0.734543	2225.37	2148.78	2058.95	1994.08	2726.95	2238.54	1905.17	2251.6	2636.57
ENSG00000258284.1	POLR2KP1	6.26731	0.475827	0.722382	0.658692	0.510094	NA	5.57503	6.32261	3.19878	2.40251	11.622	2.55979	6.01271	13.894	4.8183
ENSG00000276645.1	None	2.47664	0.828518	1.25693	0.659159	0.509794	NA	0.929171	1.80646	2.13252	0	2.1131	8.95928	1.71792	4.63133	0
ENSG00000286675.1	None	4.23998	0.650889	0.987435	0.659172	0.509785	NA	1.85834	7.22584	0	2.40251	10.5655	2.55979	4.29479	1.54378	7.70927
ENSG00000153046.18	CDYL	1953.17	0.0814371	0.123542	0.659188	0.509775	0.73427	1856.48	1865.17	1918.2	1976.06	2293.77	2221.9	1844.18	1909.65	1693.15
ENSG00000179428.2	IL6-AS1	29.7029	0.247349	0.37506	0.659492	0.50958	0.734095	24.1585	30.7098	23.4577	42.0439	32.753	49.916	21.474	21.6129	21.2005
ENSG00000135002.12	RFK	3155.74	0.151782	0.230089	0.659665	0.509469	0.734042	2852.56	3070.98	2890.63	3395.95	4535.77	4018.88	2621.54	2732.49	2282.91
ENSG00000286237.1	None	3.47996	0.585579	0.88757	0.659756	0.509411	NA	2.78751	2.70969	2.13252	8.40879	3.16965	3.83969	1.71792	0.771889	5.78196
ENSG00000137731.14	FXYD2	14.2518	0.33672	0.51019	0.65999	0.50926	0.733848	19.5126	6.32261	10.6626	6.00628	16.9048	15.3588	19.756	11.5783	22.1642
ENSG00000247324.2	None	8.7459	0.354282	0.536396	0.660485	0.508942	0.733656	10.2209	3.61292	8.53007	7.20753	12.6786	5.11959	8.58959	9.26266	13.4912
ENSG00000005812.11	FBXL3	1874.45	0.104859	0.158707	0.660704	0.508802	0.733635	1627.91	1813.69	1913.93	2204.3	1697.87	1506.44	1878.54	2285.56	1941.77
ENSG00000198836.10	OPA1	8581.27	0.0879799	0.133156	0.660729	0.508786	0.733635	8070.78	8232.94	8403.18	8549.33	10189.4	9921.76	8433.25	8290.08	7140.71
ENSG00000116754.13	SRSF11	10267.2	0.0839938	0.127097	0.660863	0.5087	0.733635	9476.62	10542.5	9600.59	9361.38	11000.8	9020.71	10131.4	12374.9	10896.1
ENSG00000286001.1	None	9.03298	0.490786	0.742593	0.660908	0.508671	0.733635	10.2209	1.80646	9.59633	9.61004	3.16965	2.55979	11.1665	13.894	19.2732
ENSG00000141425.18	RPRD1A	11173.1	0.0942487	0.142592	0.660968	0.508633	0.733635	10828.6	10379.9	10866.2	10825.7	13693.9	13072.9	10459.5	11044.2	9387
ENSG00000272030.1	None	12.7142	0.324939	0.491525	0.661083	0.508559	0.733635	17.6543	4.51615	10.6626	16.8176	14.7917	7.67938	12.0254	17.7534	12.5276
ENSG00000270006.2	C16orf95-DT	8.82726	0.411728	0.622786	0.661108	0.508543	0.733635	3.71669	5.41938	12.7951	14.4151	10.5655	2.55979	10.3075	6.17511	13.4912
ENSG00000157625.15	TAB3	2541.13	0.13411	0.202841	0.661161	0.508509	0.733635	2243.02	2497.43	2417.21	2282.38	3455.97	3267.58	2411.1	2352.72	1942.74
ENSG00000204583.10	LRCOL1	5.45256	0.520524	0.787237	0.661203	0.508482	NA	3.71669	2.70969	6.39755	1.20126	12.6786	5.11959	10.3075	3.08755	3.85464
ENSG00000108352.12	RAPGEFL1	371.422	0.167116	0.25273	0.661242	0.508457	0.733635	314.989	363.098	352.932	360.377	284.212	257.259	374.506	521.797	513.63
ENSG00000198064.13	NPIPB13	43.9186	0.201957	0.305389	0.661311	0.508413	0.733635	40.8835	32.5163	46.9154	25.2264	63.393	46.0763	51.5375	50.1728	38.5464
ENSG00000148942.15	SLC5A12	3.55549	0.698499	1.05541	0.661828	0.508081	NA	1.85834	3.61292	2.13252	0	6.3393	2.55979	12.0254	1.54378	1.92732
ENSG00000254905.1	None	29.2002	0.267432	0.40394	0.662058	0.507934	0.733428	24.1585	28.0001	25.5902	20.4213	36.9792	12.799	27.4867	47.8571	39.51
ENSG00000113734.17	BNIP1	1068.28	0.160381	0.242213	0.662147	0.507877	0.733399	1040.67	1004.39	925.512	1183.24	1501.36	1443.72	867.548	817.43	830.674
ENSG00000263720.1	None	8.80458	0.63999	0.965965	0.662539	0.507626	0.733143	11.1501	3.61292	4.26503	7.20753	17.9613	24.318	6.87167	0	3.85464
ENSG00000143622.11	RIT1	1589.81	0.077735	0.117327	0.662552	0.507617	0.733143	1509.9	1634.85	1454.38	1436.7	1887	1694.58	1550.42	1648.75	1491.74
ENSG00000271676.1	None	27.2666	0.221038	0.333464	0.662856	0.507423	0.73301	26.0168	19.8711	27.7227	21.6226	27.4703	43.5165	27.4867	32.4193	19.2732
ENSG00000028839.10	TBPL1	1346.21	0.168863	0.254685	0.663026	0.507314	0.732906	1293.41	1138.97	1296.57	1322.58	1979.97	1881.45	1175.06	1030.47	997.387
ENSG00000086232.13	EIF2AK1	10351.4	0.0831032	0.125317	0.663141	0.50724	0.732852	9783.25	9863.27	10225.4	10178.2	11869.3	12400.9	9880.6	9719.62	9242.46
ENSG00000232859.9	LYRM9	352.596	0.177554	0.267728	0.66319	0.507209	0.732852	378.173	307.098	286.824	265.477	545.179	477.402	318.674	275.564	318.971
ENSG00000230870.2	FBXW11P1	26.3354	0.23697	0.357235	0.663344	0.50711	0.732852	33.4502	14.4517	22.3914	31.2326	21.131	38.3969	30.0635	24.7004	21.2005
ENSG00000268678.1	None	6.91302	0.419875	0.632709	0.663615	0.506937	NA	7.43337	7.22584	2.13252	7.20753	8.45239	5.11959	3.43583	7.71889	13.4912
ENSG00000138101.18	DTNB	1342.09	0.16885	0.25436	0.663821	0.506805	0.732597	1333.36	1134.46	1249.65	1244.5	1781.34	2044	1291.01	1008.86	991.605
ENSG00000274333.4	None	4.22845	0.538972	0.811367	0.664276	0.506514	NA	1.85834	3.61292	4.26503	2.40251	2.1131	7.67938	6.87167	1.54378	7.70927
ENSG00000233609.3	RPL10P19	3.80074	0.585709	0.881615	0.664359	0.506461	NA	1.85834	4.51615	2.13252	1.20126	2.1131	6.39948	1.71792	4.63133	9.63659
ENSG00000186329.9	TMEM212	54.2594	0.216723	0.3262	0.664388	0.506442	0.732179	44.6002	55.097	47.9816	40.8427	43.3185	39.6768	51.5375	87.2234	78.0564
ENSG00000266513.1	None	2.47802	1.31508	1.97918	0.664457	0.506398	NA	3.71669	0	0	2.40251	8.45239	0	7.73063	0	0
ENSG00000168944.15	CEP120	2307.91	0.0954879	0.143705	0.664472	0.506388	0.732179	2111.08	2247.24	2262.6	2257.16	2813.59	2623.79	2338.09	2253.91	1863.72
ENSG00000240036.4	None	1299.9	0.209847	0.315801	0.664491	0.506376	0.732179	1484.82	1074.84	970.295	1311.77	1576.37	2301.25	1145.85	795.045	1038.82
ENSG00000179031.8	NSA2P3	16.9367	0.269838	0.406072	0.664508	0.506365	0.732179	18.5834	12.6452	12.7951	21.6226	16.9048	28.1577	12.0254	12.3502	17.3459
ENSG00000250343.1	STK32A-AS1	44.3731	0.163472	0.245903	0.664783	0.50619	0.732179	40.8835	42.4518	39.4516	46.849	44.3751	56.3155	54.9733	39.3663	34.6917
ENSG00000249685.1	None	37.3203	0.18654	0.280508	0.665005	0.506047	0.732035	22.3001	45.1615	35.1865	31.2326	36.9792	40.9567	40.3711	39.3663	44.3283
ENSG00000162913.10	OBSCN-AS1	137.584	0.124775	0.18759	0.665146	0.505957	0.731958	156.101	125.549	107.692	133.339	117.277	134.389	146.882	143.571	173.459
ENSG00000255529.9	POLR2M	2582.47	0.167069	0.251127	0.665276	0.505874	0.731958	2515.27	2306.85	2338.3	2676.4	3812.03	3358.45	2277.96	2314.89	1642.08
ENSG00000189337.17	KAZN	1718.99	0.0870481	0.130819	0.66541	0.505789	0.731958	1459.73	1736.01	1755.06	1624.1	1938.77	2010.72	1778.04	1543.78	1624.73
ENSG00000213608.5	SLC25A14P1	2.13576	0.888338	1.33244	0.666698	0.504965	NA	0	0	4.26503	2.40251	0	2.55979	3.43583	4.63133	1.92732
ENSG00000244038.9	DDOST	6824	0.114559	0.171801	0.66681	0.504893	0.730952	6323.01	6690.22	6387.95	7187.11	8017.1	8915.76	6432.74	5537.53	5924.58
ENSG00000256690.1	STX5-DT	2.84925	0.776446	1.16435	0.666847	0.50487	NA	1.85834	1.80646	2.13252	0	7.39585	5.11959	0	5.40322	1.92732
ENSG00000255262.3	ELOBP2	2.7726	0.695769	1.04333	0.666873	0.504853	NA	0	1.80646	4.26503	0	4.2262	2.55979	5.15375	3.08755	3.85464
ENSG00000126247.11	CAPNS1	7128.2	0.0929996	0.139414	0.667076	0.504724	0.730866	6897.24	6677.58	6898.69	7764.91	7583.91	8854.33	6728.22	5947.4	6801.51
ENSG00000096384.20	HSP90AB1	94166.5	0.100183	0.150142	0.667257	0.504608	0.730859	87111.7	91342.7	91120.3	90938.6	113969	117192	83996.7	86534.9	85292.5
ENSG00000097007.19	ABL1	7437.37	0.101798	0.152434	0.66782	0.504249	0.730391	6768.08	7241.19	7264.42	7344.47	8916.22	9146.14	7398.21	6246.89	6610.7
ENSG00000122477.12	LRRC39	24.7551	0.244062	0.365423	0.667888	0.504205	0.730391	25.0876	21.6775	19.1927	30.0314	43.3185	17.9186	18.8971	25.4723	21.2005
ENSG00000258947.7	TUBB3	222.364	0.17828	0.266927	0.667897	0.504199	0.730391	212.78	216.775	184.463	227.037	165.878	144.628	238.79	279.424	331.499
ENSG00000188566.13	NDOR1	675.539	0.145471	0.217783	0.667964	0.504156	0.730391	532.415	765.036	596.039	693.124	515.596	532.437	784.229	785.011	875.966
ENSG00000275709.1	None	12.5324	0.310652	0.464998	0.668072	0.504087	0.730391	11.1501	14.4517	6.39755	12.0126	8.45239	21.7582	9.44854	14.6659	14.4549
ENSG00000172940.13	SLC22A13	7.2804	0.472068	0.706566	0.668115	0.50406	NA	3.71669	5.41938	8.53007	4.80502	4.2262	2.55979	7.73063	9.26266	19.2732
ENSG00000226082.2	RPS10P10	35.3987	0.301517	0.451127	0.668363	0.503902	0.730283	42.7419	25.2904	23.4577	21.6226	50.7144	63.9948	42.9479	16.9815	30.8371
ENSG00000118407.15	FILIP1	18.7992	0.259537	0.388195	0.668575	0.503767	0.730226	13.0084	23.484	12.7951	22.8238	16.9048	29.4376	17.1792	20.0691	13.4912
ENSG00000158270.12	COLEC12	192.385	0.171817	0.256795	0.669083	0.503443	0.730023	201.63	149.033	182.33	194.603	147.917	145.908	185.535	223.848	300.662
ENSG00000165566.12	AMER2	3744.97	0.154083	0.23023	0.669257	0.503332	0.729969	4396.84	2893.95	3158.26	2892.62	5006.99	4998	3584.43	3459.6	3314.02
ENSG00000171365.17	CLCN5	1237.33	0.143349	0.214188	0.669267	0.503325	0.729969	1046.25	1140.78	1284.84	1237.29	991.043	906.167	1364.03	1671.91	1493.67
ENSG00000242516.2	LINC00960	253.332	0.152347	0.227601	0.669362	0.503265	0.729969	222.072	252.001	232.444	243.855	360.283	318.694	255.111	188.341	207.187
ENSG00000272715.1	None	4.28334	0.68599	1.02467	0.669475	0.503193	NA	3.71669	5.41938	0	6.00628	0	2.55979	7.73063	9.26266	3.85464
ENSG00000100196.11	KDELR3	122.476	0.200087	0.298843	0.66954	0.503151	0.729867	144.951	74.0649	115.156	170.578	71.8454	133.109	116.818	127.362	148.404
ENSG00000276524.1	LINC03065	7.86066	0.435756	0.650795	0.669575	0.503129	NA	1.85834	12.6452	4.26503	9.61004	10.5655	12.799	8.58959	4.63133	5.78196
ENSG00000119977.21	TCTN3	1815.97	0.0569843	0.0850985	0.669628	0.503095	0.729839	1653	1770.33	1880.88	1891.98	1879.6	1955.68	1729.08	1756.05	1827.1
ENSG00000130653.16	PNPLA7	17.6404	0.382736	0.571083	0.670192	0.502735	0.729545	17.6543	19.8711	6.39755	31.2326	12.6786	5.11959	13.7433	23.1567	28.9098
ENSG00000169783.12	LINGO1	8926.79	0.0788722	0.117681	0.670219	0.502718	0.729545	8413.65	8720.68	8677.21	9652.09	8596.08	10232.8	9574.81	7493.49	8980.34
ENSG00000224356.5	None	3.32513	0.763865	1.13971	0.67023	0.502711	NA	2.78751	1.80646	2.13252	14.4151	0	1.2799	1.71792	3.85944	1.92732
ENSG00000243680.1	RPL37P23	121.669	0.29453	0.43942	0.670269	0.502686	0.729545	143.092	92.1295	81.0356	144.151	131.012	266.219	103.934	60.2073	73.2381
ENSG00000130244.12	FAM98C	594.953	0.11974	0.178547	0.670637	0.502452	0.729439	648.562	550.97	486.214	681.112	715.284	694.984	574.643	486.29	516.521
ENSG00000197933.13	ZNF823	250.48	0.128182	0.191111	0.670721	0.502398	0.729414	234.151	260.13	212.185	267.88	344.435	272.618	225.906	230.795	206.223
ENSG00000099860.9	GADD45B	223.353	0.231003	0.344392	0.670756	0.502376	0.729414	221.143	224.001	155.674	249.861	118.334	145.908	250.816	268.617	375.827
ENSG00000229256.1	ST13P13	9.3023	0.372651	0.555333	0.671042	0.502194	0.729278	9.29171	3.61292	10.6626	12.0126	6.3393	10.2392	6.87167	16.9815	7.70927
ENSG00000130165.10	ELOF1	1716.28	0.0882069	0.131415	0.671209	0.502088	0.72923	1587.95	1777.56	1573.8	1664.94	2014.84	2000.48	1681.84	1502.1	1643.04
ENSG00000164114.19	MAP9	3337.79	0.0978022	0.145704	0.671238	0.502069	0.72923	3293.91	3146.85	3124.14	3433.19	3985.3	3865.29	3133.48	3400.17	2657.77
ENSG00000179978.11	NAIPP2	7.9697	0.383536	0.571312	0.671325	0.502014	NA	5.57503	9.93553	4.26503	13.2138	5.28275	7.67938	6.87167	13.1221	5.78196
ENSG00000138617.15	PARP16	911.184	0.0618504	0.0921266	0.671362	0.50199	0.72923	932.888	836.391	886.061	880.52	1011.12	948.404	906.201	869.147	929.931
ENSG00000100926.15	TM9SF1	205.18	0.154045	0.229396	0.671525	0.501886	0.729204	177.472	213.162	182.33	224.635	141.578	171.506	227.624	219.216	289.098
ENSG00000287042.1	None	40.4978	0.213833	0.318427	0.67153	0.501883	0.729204	43.6711	32.5163	34.1203	25.2264	50.7144	37.117	61.845	45.5414	33.7281
ENSG00000091592.16	NLRP1	9.24688	0.555822	0.826989	0.672103	0.501518	0.728937	5.57503	7.22584	8.53007	6.00628	0	5.11959	13.7433	13.894	23.1278
ENSG00000241723.1	RPL15P6	2.65228	0.961986	1.43126	0.672123	0.501505	NA	3.71669	0	1.06626	4.80502	6.3393	6.39948	0	1.54378	0
ENSG00000225486.1	None	45.3123	0.189373	0.281679	0.672303	0.501391	0.728805	40.8835	36.1292	46.9154	48.0502	33.8096	63.9948	41.23	37.0507	59.7469
ENSG00000135679.25	MDM2	6382.65	0.0861843	0.128151	0.672523	0.501251	0.728655	5340.88	6505.06	6548.96	6095.17	6816.86	5964.32	6582.2	7653.28	5937.1
ENSG00000181788.4	SIAH2	1870.44	0.136251	0.202555	0.672661	0.501163	0.728589	1677.15	1745.04	1840.36	1928.01	2368.78	2521.4	1768.6	1531.43	1453.2
ENSG00000287672.1	None	26.4446	0.240548	0.357547	0.672772	0.501093	0.728589	15.7959	23.484	31.9878	34.8364	21.131	19.1985	22.3329	35.5069	33.7281
ENSG00000257976.1	None	16.6753	0.257472	0.382609	0.672937	0.500987	0.728538	14.8667	12.6452	17.0601	9.61004	23.2441	17.9186	22.3329	16.9815	15.4185
ENSG00000276805.2	None	109.641	0.134236	0.199258	0.67368	0.500515	0.728118	119.863	84.0004	104.493	98.5029	116.22	135.669	111.665	91.0829	125.276
ENSG00000198270.13	TMEM116	702.417	0.0922138	0.136819	0.673983	0.500322	0.727945	701.524	664.777	650.418	689.521	838.9	830.653	644.219	640.668	661.07
ENSG00000152402.10	GUCY1A2	5446.2	0.0985626	0.146215	0.674091	0.500253	0.727898	4641.21	5576.54	5386.74	5797.26	4894.99	5028.71	5979.21	6800.34	4910.81
ENSG00000224722.3	None	59.2279	0.172711	0.256197	0.674134	0.500226	0.727898	50.1753	43.355	70.3731	69.6728	63.393	66.5546	73.8704	49.4009	46.2556
ENSG00000284738.1	None	15.7057	0.341849	0.506904	0.674386	0.500066	0.727732	11.1501	9.0323	20.2589	13.2138	9.50894	20.4783	15.4613	31.6474	10.6003
ENSG00000255142.1	None	10.9464	0.433463	0.642622	0.674523	0.499979	0.727659	8.36254	9.0323	9.59633	4.80502	4.2262	11.5191	13.7433	28.5599	8.67293
ENSG00000229939.1	None	3.83353	0.799092	1.18371	0.675072	0.49963	NA	1.85834	3.61292	2.13252	4.80502	12.6786	5.11959	4.29479	0	0
ENSG00000145337.5	PYURF	1728.93	0.148784	0.220393	0.675084	0.499622	0.727288	1625.12	1662.85	1547.14	2062.56	2220.87	2260.3	1466.24	1459.64	1255.65
ENSG00000063127.16	SLC6A16	2.22959	1.11561	1.65155	0.67549	0.499364	NA	3.71669	0	0	4.80502	2.1131	2.55979	6.87167	0	0
ENSG00000250555.2	None	3.50754	0.677282	1.00254	0.675568	0.499315	NA	1.85834	3.61292	2.13252	7.20753	2.1131	0	1.71792	10.0346	2.89098
ENSG00000219274.1	RPS20P2	9.93496	0.461788	0.683553	0.675571	0.499313	0.72701	7.43337	5.41938	10.6626	21.6226	6.3393	20.4783	8.58959	3.08755	5.78196
ENSG00000259146.4	SIPA1L1-AS1	2.33137	1.03439	1.53111	0.675582	0.499306	NA	0	0	4.26503	0	6.3393	0	3.43583	3.08755	3.85464
ENSG00000108788.11	MLX	2591.19	0.119026	0.176077	0.675986	0.49905	0.726732	2248.59	2522.72	2579.28	2738.86	3179.16	3309.81	2314.03	2179.04	2249.18
ENSG00000255198.4	SNHG9	239.174	0.120264	0.177886	0.676074	0.498994	0.726704	231.364	233.937	211.119	305.119	215.536	299.496	213.022	214.585	228.387
ENSG00000268970.1	None	3.39219	0.646576	0.956092	0.676269	0.49887	NA	3.71669	3.61292	0	2.40251	2.1131	2.55979	6.87167	1.54378	7.70927
ENSG00000071991.9	CDH19	36.4595	0.443279	0.655442	0.676306	0.498847	0.726597	20.4418	27.0969	40.5178	18.0188	78.1846	81.9134	32.6404	21.6129	7.70927
ENSG00000261332.1	ITGAL-AS1	6.80178	0.545783	0.806932	0.676368	0.498807	NA	5.57503	5.41938	4.26503	14.4151	4.2262	17.9186	5.15375	2.31567	1.92732
ENSG00000271871.1	None	20.1757	0.336965	0.497969	0.676679	0.49861	0.726359	11.1501	21.6775	19.1927	16.8176	10.5655	10.2392	24.0508	37.0507	30.8371
ENSG00000188385.12	JAKMIP3	593.821	0.123258	0.182112	0.676825	0.498517	0.726277	505.469	618.712	557.653	430.049	768.111	627.149	623.604	622.914	590.723
ENSG00000084733.11	RAB10	7243.89	0.065888	0.0973251	0.676989	0.498413	0.726277	6818.26	7204.16	7051.17	8484.47	7427.54	7258.29	6808.96	7298.21	6843.91
ENSG00000064651.14	SLC12A2	3685.34	0.0832308	0.122907	0.677185	0.498289	0.726264	3079.27	3828.79	3728.71	3662.63	3597.55	3453.16	3886.79	4385.87	3545.3
ENSG00000108622.11	ICAM2	57.2819	0.252765	0.373142	0.677398	0.498153	0.726173	74.3337	37.9357	39.4516	48.0502	86.637	89.5928	44.6658	37.0507	57.8196
ENSG00000231125.2	None	47.7752	0.214572	0.316732	0.677454	0.498118	0.726173	34.3793	61.4196	34.1203	38.4402	46.4882	39.6768	52.3965	74.8732	48.183
ENSG00000271737.1	None	27.7123	0.276581	0.408248	0.677482	0.4981	0.726173	24.1585	14.4517	34.1203	33.6351	17.9613	46.0763	33.4994	18.5253	26.9825
ENSG00000275481.1	None	27.1063	0.261589	0.386063	0.677581	0.498038	0.726165	27.8751	27.0969	17.0601	19.2201	44.3751	15.3588	36.0763	30.8755	26.0188
ENSG00000272710.2	None	14.5861	0.387438	0.571718	0.677673	0.497979	0.726132	13.0084	14.4517	8.53007	16.8176	21.131	17.9186	19.756	2.31567	17.3459
ENSG00000156304.15	SCAF4	4797.15	0.0668001	0.0985631	0.677739	0.497937	0.726125	4397.77	4545.05	5010.35	4568.37	4497.73	4672.9	4933.86	5181.69	5366.62
ENSG00000278943.1	None	188.635	0.252647	0.372692	0.677897	0.497837	0.726086	200.701	168.001	132.216	182.591	264.137	350.692	168.356	101.889	129.13
ENSG00000277948.1	None	3.15231	0.697319	1.02859	0.677935	0.497813	NA	2.78751	0.90323	3.19878	0	4.2262	2.55979	6.01271	7.71889	0.963659
ENSG00000106278.12	PTPRZ1	68618.2	0.171445	0.252862	0.67802	0.497759	0.726025	60565.3	63072.5	66244.5	74703.7	46319.1	46955.6	78812	96026.8	84864.6
ENSG00000225439.3	BOLA3-DT	547.699	0.0789746	0.116477	0.678027	0.497754	0.726025	534.274	549.164	499.009	552.577	585.328	616.91	561.759	561.935	468.338
ENSG00000262903.1	CTNS-AS1	11.371	0.423111	0.623773	0.67831	0.497575	0.725864	5.57503	10.8388	11.7288	6.00628	5.28275	10.2392	7.73063	24.7004	20.2368
ENSG00000105675.9	ATP4A	25.8739	0.397108	0.584925	0.678903	0.497199	0.725635	33.4502	14.4517	15.9939	8.40879	55.9971	43.5165	27.4867	20.0691	13.4912
ENSG00000284773.1	None	14.6912	0.414093	0.609762	0.679105	0.497071	0.725501	15.7959	13.5484	6.39755	7.20753	25.3572	25.5979	5.15375	10.0346	23.1278
ENSG00000154277.13	UCHL1	15076.5	0.159289	0.234505	0.679258	0.496974	0.725413	12963.8	14989.1	14009.6	15299.2	21146.8	20742	13058.7	11556.7	11922.4
ENSG00000272758.6	WDR5B-DT	122.718	0.133543	0.196523	0.679528	0.496803	0.725218	117.076	121.033	107.692	90.0941	162.709	130.549	119.395	125.818	130.094
ENSG00000112651.12	MRPL2	1065.72	0.180198	0.265172	0.679552	0.496788	0.725218	1087.13	935.746	912.717	1022.27	1522.49	1548.68	999.828	703.962	858.62
ENSG00000176692.8	FOXC2	453.641	0.240034	0.353183	0.679629	0.496739	0.725218	395.827	401.937	415.841	380.798	694.153	819.134	397.698	274.792	302.589
ENSG00000272145.1	NFYC-AS1	152.096	0.173224	0.254711	0.680078	0.496455	0.725029	166.322	121.033	134.349	109.314	135.238	120.31	199.278	203.779	179.241
ENSG00000121864.10	ZNF639	3496.6	0.131475	0.19325	0.680334	0.496293	0.724845	3097.86	3377.18	3386.44	3469.23	4675.23	4388.77	3191.03	3209.51	2674.15
ENSG00000229184.2	ATP5PDP2	9.20287	0.419544	0.616589	0.680427	0.496234	0.724813	13.0084	7.22584	2.13252	4.80502	17.9613	10.2392	12.0254	7.71889	7.70927
ENSG00000139620.12	KANSL2	2776.92	0.114761	0.168603	0.680661	0.496086	0.724704	2644.42	2594.08	2654.98	2768.89	3420.05	3576.03	2406.8	2490.88	2436.13
ENSG00000181904.9	C5orf24	5887.99	0.0741624	0.108955	0.680668	0.496082	0.724704	5549.01	5814.99	5700.22	6138.41	6485.1	5810.73	5615.87	6712.34	5165.21
ENSG00000233527.9	ZNF529-AS1	169.909	0.159548	0.234344	0.680828	0.495981	0.724656	177.472	134.581	162.071	122.528	207.084	127.99	198.419	216.901	182.132
ENSG00000214354.3	PAFAH1B1P1	3.58629	0.722935	1.06145	0.681085	0.495818	NA	3.71669	3.61292	0	2.40251	0	10.2392	3.43583	3.08755	5.78196
ENSG00000271797.1	None	11.5367	0.527852	0.774865	0.681218	0.495733	0.724522	10.2209	8.12907	8.53007	16.8176	0	5.11959	13.7433	20.0691	21.2005
ENSG00000179115.11	FARSA	4426.29	0.124962	0.183389	0.681407	0.495614	0.724522	3892.3	4333.7	4295.96	4553.96	5087.28	5996.32	4372.1	3458.06	3846.93
ENSG00000145041.15	DCAF1	2870.28	0.0748809	0.109827	0.681806	0.495362	0.724445	2597.96	2730.46	2989.79	2635.55	2780.84	2685.22	3015.8	3191.76	3205.13
ENSG00000159588.15	CCDC17	20.9003	0.381778	0.559752	0.682049	0.495208	0.724327	13.0084	23.484	15.9939	19.2201	5.28275	11.5191	29.2046	34.735	35.6554
ENSG00000208036.1	MIR106B	5.24251	0.47697	0.699257	0.682109	0.49517	NA	7.43337	1.80646	3.19878	4.80502	3.16965	7.67938	9.44854	3.85944	5.78196
ENSG00000177173.5	NAP1L4P1	18.5944	0.435661	0.638637	0.682173	0.49513	0.724317	16.7251	14.4517	13.8614	7.20753	38.0358	23.0381	13.7433	4.63133	35.6554
ENSG00000276809.1	None	8.10346	0.444721	0.651897	0.682195	0.495116	NA	5.57503	5.41938	8.53007	3.60377	14.7917	15.3588	11.1665	4.63133	3.85464
ENSG00000285777.1	None	3.85112	0.671461	0.984166	0.682264	0.495072	NA	1.85834	5.41938	1.06626	2.40251	0	2.55979	5.15375	8.49077	7.70927
ENSG00000161249.21	DMKN	5.6493	0.487645	0.714517	0.682483	0.494934	NA	7.43337	3.61292	2.13252	4.80502	12.6786	7.67938	3.43583	6.17511	2.89098
ENSG00000042286.15	AIFM2	71.9883	0.152247	0.223028	0.682636	0.494837	0.724051	81.7671	62.3229	56.5117	85.2891	54.9406	78.0737	66.9988	77.1889	84.802
ENSG00000286855.1	None	5.56245	0.717786	1.05087	0.683042	0.49458	NA	1.85834	3.61292	6.39755	0	10.5655	0	13.7433	6.17511	7.70927
ENSG00000256747.1	None	5.66765	0.601639	0.880735	0.68311	0.494538	NA	3.71669	3.61292	5.33129	2.40251	10.5655	6.39948	10.3075	0	8.67293
ENSG00000261408.7	TEN1-CDK3	13.0758	0.358037	0.524014	0.683259	0.494443	0.723688	13.0084	12.6452	7.46381	16.8176	6.3393	6.39948	13.7433	16.2097	25.0551
ENSG00000110080.18	ST3GAL4	1676.72	0.235825	0.344971	0.683609	0.494222	0.723469	1639.06	1493.94	1363.74	1686.56	2619.19	2836.25	1345.13	977.211	1129.41
ENSG00000174808.12	BTC	4.48326	0.508062	0.742782	0.683999	0.493976	NA	5.57503	2.70969	2.13252	7.20753	8.45239	2.55979	5.15375	4.63133	1.92732
ENSG00000167468.17	GPX4	9323.46	0.0899707	0.131486	0.684259	0.493812	0.722924	9301.01	9251.78	8264.57	11085.2	8870.79	10648.7	9153.92	7982.87	9352.31
ENSG00000131408.15	NR1H2	1562.03	0.0869087	0.127003	0.684305	0.493783	0.722924	1528.49	1442.46	1526.88	1684.16	1552.07	1880.17	1567.6	1311.44	1564.98
ENSG00000174776.11	WDR49	1.72221	1.19798	1.75024	0.684466	0.493681	NA	2.78751	0	0	0	1.05655	0	0.858959	3.08755	7.70927
ENSG00000132975.8	GPR12	54.2848	0.358942	0.524075	0.684905	0.493404	0.722487	38.096	51.4841	46.9154	50.4527	95.0894	120.31	36.0763	23.1567	26.9825
ENSG00000189419.8	SPATA41	10.9701	0.385551	0.562917	0.684917	0.493396	0.722487	5.57503	7.22584	14.9276	12.0126	4.2262	7.67938	15.4613	12.3502	19.2732
ENSG00000152578.13	GRIA4	6176.59	0.11854	0.173072	0.68492	0.493394	0.722487	5690.25	5858.35	5979.58	5675.93	7972.72	7666.58	5814.29	5942.77	4988.86
ENSG00000056558.11	TRAF1	10.1146	0.579521	0.846033	0.684987	0.493352	0.722487	13.0084	3.61292	6.39755	12.0126	4.2262	0	10.3075	23.1567	18.3095
ENSG00000134748.13	PRPF38A	3243.24	0.0675774	0.098637	0.685112	0.493273	0.722487	3004.01	3281.43	3141.2	3412.77	3484.5	3565.79	3117.16	3295.19	2887.12
ENSG00000163848.19	ZNF148	3512.77	0.0765984	0.111785	0.685227	0.493201	0.722487	3448.16	3375.37	3343.79	3483.64	3976.85	3972.8	3223.67	3643.31	3147.31
ENSG00000266643.1	None	3.95141	0.839093	1.22436	0.685331	0.493135	NA	0	3.61292	4.26503	7.20753	0	0	6.01271	7.71889	6.74561
ENSG00000079739.17	PGM1	3377.31	0.143635	0.209576	0.685358	0.493118	0.722442	3200.07	3161.3	3108.14	3422.38	4199.78	4758.66	3161.83	2541.83	2841.83
ENSG00000131435.13	PDLIM4	5.03901	0.610624	0.89012	0.686002	0.492712	NA	3.71669	5.41938	2.13252	2.40251	0	5.11959	5.15375	10.8064	10.6003
ENSG00000013583.10	HEBP1	1355.79	0.19747	0.287778	0.686186	0.492596	0.722305	1389.11	1199.49	1115.31	1305.76	1874.32	2201.42	1157.02	924.723	1034.97
ENSG00000163046.15	ANKRD30BL	3.98903	0.828992	1.20798	0.686262	0.492548	NA	1.85834	1.80646	4.26503	0	6.3393	7.67938	12.0254	0	1.92732
ENSG00000250049.7	None	4.87509	0.775988	1.1305	0.686409	0.492455	NA	5.57503	0	4.26503	10.8113	10.5655	7.67938	3.43583	1.54378	0
ENSG00000260577.2	CDH3-AS1	15.7773	0.331032	0.482134	0.686598	0.492336	0.722042	7.43337	19.8711	12.7951	14.4151	23.2441	23.0381	6.87167	16.9815	17.3459
ENSG00000182919.14	C11orf54	1419.23	0.0891168	0.129765	0.686753	0.492238	0.721952	1411.41	1403.62	1268.85	1226.48	1708.44	1521.8	1336.54	1519.85	1376.11
ENSG00000229473.2	RGS17P1	2.83103	0.754164	1.09809	0.686795	0.492212	NA	0	3.61292	2.13252	3.60377	0	7.67938	3.43583	3.08755	1.92732
ENSG00000270171.1	None	2.89909	0.876234	1.27549	0.68698	0.492095	NA	3.71669	1.80646	0	4.80502	0	5.11959	6.01271	4.63133	0
ENSG00000286296.1	LINC03101	4.45773	0.74043	1.07762	0.687095	0.492023	NA	7.43337	1.80646	0	0	2.1131	5.11959	6.87167	6.17511	10.6003
ENSG00000233757.6	ZNF892	299.893	0.128056	0.186254	0.687537	0.491745	0.721454	252.735	273.679	322.01	327.943	218.706	287.977	334.994	369.735	311.262
ENSG00000236360.2	RRAS2P1	11.1349	0.458072	0.666215	0.687574	0.491721	0.721454	11.1501	10.8388	4.26503	12.0126	14.7917	25.5979	3.43583	4.63133	13.4912
ENSG00000258628.1	RHPN2P1	16.9607	0.286455	0.416557	0.687674	0.491658	0.721454	14.8667	10.8388	19.1927	21.6226	10.5655	10.2392	24.0508	20.0691	21.2005
ENSG00000236411.1	NDUFAF4P3	14.4799	0.370597	0.538866	0.687734	0.49162	0.721454	13.0084	12.6452	10.6626	30.0314	8.45239	5.11959	12.0254	16.2097	22.1642
ENSG00000078808.17	SDF4	3391.46	0.0722485	0.105044	0.68779	0.491585	0.721454	2947.33	3585.82	3304.34	3501.66	3283.76	3326.45	3527.74	3197.16	3848.85
ENSG00000259959.1	None	360.419	0.097006	0.140994	0.688013	0.491444	0.721454	372.598	309.808	351.865	332.748	419.45	354.531	346.16	422.223	334.39
ENSG00000232874.1	LINC02924	3.17938	0.709225	1.03078	0.68805	0.491421	NA	4.64586	0	2.13252	0	2.1131	5.11959	5.15375	4.63133	4.8183
ENSG00000130734.10	ATG4D	981.035	0.0831748	0.12083	0.688363	0.491224	0.721371	956.117	901.423	972.428	973.017	1031.19	1104.55	1048.79	813.571	1028.22
ENSG00000206712.1	RNU6-26P	12.6959	0.338401	0.491531	0.688464	0.491161	0.721331	13.0084	8.12907	11.7288	4.80502	10.5655	11.5191	16.3202	20.841	17.3459
ENSG00000178982.10	EIF3K	6717.77	0.117407	0.170505	0.688587	0.491083	0.721271	6684.46	6249.45	6139.52	6721.02	8104.79	8741.7	6244.63	5488.9	6085.51
ENSG00000167645.17	YIF1B	1565.58	0.101587	0.147514	0.688661	0.491036	0.721255	1536.85	1449.68	1490.63	1667.34	1604.9	1881.45	1540.11	1208.78	1710.5
ENSG00000261529.1	None	10.0769	0.406959	0.590764	0.688868	0.490906	0.72122	16.7251	3.61292	4.26503	7.20753	14.7917	15.3588	9.44854	7.71889	11.5639
ENSG00000286718.1	None	2.94171	0.886169	1.28613	0.68902	0.490811	NA	5.57503	0	0	4.80502	0	5.11959	1.71792	5.40322	3.85464
ENSG00000213305.3	HNRNPCP6	175.151	0.196904	0.28576	0.689052	0.490791	0.721108	187.693	172.517	117.288	168.176	169.048	304.615	170.074	132.765	154.185
ENSG00000183943.6	PRKX	4949.27	0.0486613	0.0706114	0.689142	0.490734	0.721078	4912.53	4771.76	4832.28	4585.19	5164.41	5193.82	4994.84	5150.81	4937.79
ENSG00000233639.6	PANTR1	575.046	0.164028	0.237982	0.689248	0.490667	0.721033	626.262	446.196	523.533	539.364	779.733	808.895	520.529	469.308	461.593
ENSG00000231533.2	None	3.85213	0.725665	1.05216	0.689689	0.49039	NA	1.85834	1.80646	4.26503	7.20753	0	12.799	1.71792	3.08755	1.92732
ENSG00000088320.4	REM1	7.14503	0.4541	0.658289	0.689819	0.490308	NA	7.43337	3.61292	6.39755	9.61004	2.1131	5.11959	6.87167	15.4378	7.70927
ENSG00000079974.17	RABL2B	948.099	0.11044	0.160058	0.690001	0.490194	0.720497	803.733	998.972	899.922	940.583	876.936	771.778	1017.87	1191.02	1032.08
ENSG00000286366.1	None	4.53578	0.706223	1.02329	0.690152	0.490098	NA	5.57503	0.90323	3.19878	4.80502	6.3393	0	14.6023	1.54378	3.85464
ENSG00000101132.10	PFDN4	2360.61	0.227334	0.329366	0.690218	0.490057	0.720437	2113.86	2322.2	1921.4	2445.76	3873.31	3646.43	1668.96	1786.92	1466.69
ENSG00000236078.2	LINC01447	3.42188	1.13375	1.64243	0.690286	0.490014	NA	0	3.61292	2.13252	4.80502	0	0	0	7.71889	12.5276
ENSG00000170417.16	TMEM182	235.187	0.159083	0.230457	0.690293	0.49001	0.720437	234.151	198.711	220.716	258.27	321.191	309.735	188.971	196.06	188.877
ENSG00000285999.1	None	10.7781	0.386698	0.559638	0.690979	0.489579	0.72002	5.57503	10.8388	10.6626	16.8176	5.28275	5.11959	19.756	12.3502	10.6003
ENSG00000196263.8	ZNF471	840.087	0.139275	0.201551	0.691014	0.489557	0.72002	897.58	669.293	795.429	679.91	860.031	648.908	928.534	1064.43	1016.66
ENSG00000270031.1	None	3.9327	0.621964	0.899909	0.691141	0.489477	NA	0	3.61292	5.33129	1.20126	4.2262	2.55979	5.15375	8.49077	4.8183
ENSG00000204681.11	GABBR1	2244.69	0.0743151	0.107505	0.691269	0.489396	0.719908	2152.89	2106.33	2247.67	2082.98	2201.85	2113.11	2216.97	2459.24	2621.15
ENSG00000273449.1	None	107.884	0.218032	0.315391	0.691306	0.489373	0.719908	72.4754	91.2262	129.017	68.4715	173.274	81.9134	110.806	128.134	115.639
ENSG00000185739.13	SRL	2.97292	0.81147	1.17367	0.691395	0.489318	NA	0	1.80646	4.26503	7.20753	2.1131	0	1.71792	7.71889	1.92732
ENSG00000188828.11	GLRA4	7.45197	0.448124	0.648036	0.691512	0.489244	NA	11.1501	3.61292	3.19878	4.80502	12.6786	5.11959	10.3075	4.63133	11.5639
ENSG00000005513.10	SOX8	5989.01	0.102155	0.147717	0.691561	0.489213	0.719908	5998.73	5516.03	5612.78	5923.39	6636.19	7201.98	6211.13	4615.12	6185.73
ENSG00000261600.1	None	13.1559	0.378878	0.547795	0.691642	0.489162	0.719888	3.71669	16.2581	12.7951	14.4151	19.0179	12.799	12.0254	6.17511	21.2005
ENSG00000110696.10	C11orf58	10433.1	0.105778	0.152862	0.691983	0.488948	0.719781	9577.9	10340.2	9869.29	10990.3	13081.1	11754.6	9497.5	10378	8408.89
ENSG00000063245.14	EPN1	4839.58	0.104779	0.151322	0.692424	0.488671	0.719432	4488.83	4736.54	4597.71	5044.07	4575.91	5874.73	5347.88	3728.22	5162.32
ENSG00000165046.12	LETM2	533.536	0.0778249	0.112341	0.692756	0.488463	0.719178	565.865	489.551	487.28	595.823	478.617	555.475	531.695	543.41	554.104
ENSG00000170903.11	MSANTD4	4060.39	0.100514	0.145089	0.692774	0.488451	0.719178	4006.59	3760.15	3854.52	3693.86	5096.79	4730.5	3902.25	3938.18	3560.72
ENSG00000271784.1	TP53RK-DT	4.41258	0.65675	0.947811	0.692912	0.488365	NA	1.85834	5.41938	2.13252	7.20753	5.28275	7.67938	8.58959	1.54378	0
ENSG00000239822.3	RN7SL754P	2.37079	0.886462	1.27922	0.692973	0.488327	NA	0	4.51615	0	2.40251	2.1131	0	3.43583	3.08755	5.78196
ENSG00000105516.11	DBP	225.892	0.329511	0.475202	0.693412	0.488051	0.718835	257.38	160.775	159.939	162.169	412.054	458.203	187.253	100.346	134.912
ENSG00000142396.10	ERVK3-1	1151.36	0.129414	0.186627	0.693436	0.488036	0.718835	915.234	1200.39	1136.63	1115.97	1022.74	898.488	1266.1	1483.57	1323.1
ENSG00000256341.1	None	25.2297	0.265829	0.383224	0.693664	0.487893	0.718825	28.8043	18.0646	20.2589	12.0126	31.6965	20.4783	36.9352	27.0161	31.8008
ENSG00000213085.10	CFAP45	42.043	0.306812	0.442257	0.69374	0.487845	0.718825	37.1669	30.7098	41.5841	42.0439	13.7351	29.4376	54.1144	64.0668	65.5288
ENSG00000182916.8	TCEAL7	877.259	0.115503	0.166389	0.694178	0.487571	0.718608	814.883	933.037	744.248	1035.48	892.784	977.841	755.025	1025.07	716.962
ENSG00000236493.2	EIF2S2P3	176.173	0.217534	0.313362	0.694195	0.48756	0.718608	161.676	137.291	176.999	201.811	234.554	284.137	158.048	117.327	113.712
ENSG00000225912.1	RPL26P36	299.237	0.27434	0.394866	0.694767	0.487201	0.71844	332.643	236.646	217.517	329.144	412.054	570.834	245.662	140.484	208.15
ENSG00000223973.2	PAFAH1B1P2	11.7051	0.435007	0.626023	0.694874	0.487134	0.71844	9.29171	12.6452	6.39755	21.6226	4.2262	12.799	20.615	13.894	3.85464
ENSG00000264049.1	None	34.3255	0.204681	0.294413	0.695219	0.486918	0.718342	31.5918	30.7098	30.9215	32.4339	54.9406	35.8371	35.2173	29.3318	27.9461
ENSG00000167395.10	ZNF646	1995.13	0.0837177	0.12035	0.695617	0.486669	0.718116	1793.3	1968.14	1996.04	2102.2	1701.04	1862.25	2178.32	2109.57	2245.33
ENSG00000271714.1	FAM169A-AS1	5.56165	0.48675	0.699473	0.69588	0.486504	NA	5.57503	5.41938	2.13252	2.40251	12.6786	5.11959	5.15375	7.71889	3.85464
ENSG00000228886.1	None	3.22419	0.718583	1.03222	0.696151	0.486334	NA	1.85834	1.80646	3.19878	0	7.39585	1.2799	1.71792	3.08755	8.67293
ENSG00000228677.1	TTC3-AS1	3.88758	0.881171	1.26532	0.696404	0.486176	NA	1.85834	5.41938	0	0	2.1131	17.9186	3.43583	2.31567	1.92732
ENSG00000165637.13	VDAC2	8490.55	0.174121	0.250014	0.696443	0.486152	0.717532	8606.91	7480.55	7376.38	8049.61	11909.4	12484.1	7379.31	6486.18	6642.5
ENSG00000272980.4	None	35.9847	0.234787	0.337104	0.696481	0.486128	0.717532	31.5918	25.2904	40.5178	28.8301	50.7144	20.4783	35.2173	47.8571	43.3647
ENSG00000284471.1	None	36.3025	0.337061	0.483945	0.696485	0.486125	0.717532	48.3169	21.6775	22.3914	26.4276	63.393	52.4758	51.5375	23.1567	17.3459
ENSG00000220884.2	MESTP1	3.30406	1.10022	1.57939	0.696612	0.486046	NA	5.57503	0	0	4.80502	0	7.67938	8.58959	3.08755	0
ENSG00000183682.8	BMP8A	417.896	0.125226	0.17975	0.696669	0.48601	0.717532	388.394	368.518	426.503	362.779	339.152	405.727	489.606	433.03	547.358
ENSG00000270638.1	None	65.8596	0.213449	0.306366	0.696712	0.485983	0.717532	65.042	66.839	46.9154	93.6979	52.8275	43.5165	77.3063	92.6266	53.9649
ENSG00000240344.9	PPIL3	678.209	0.0982871	0.141034	0.696904	0.485863	0.717426	629.049	688.261	624.827	679.91	865.314	725.701	617.591	654.562	618.669
ENSG00000102349.18	KLF8	39.127	0.241504	0.346501	0.696979	0.485816	0.717426	44.6002	19.8711	40.5178	24.0251	35.9227	53.7557	37.7942	49.4009	46.2556
ENSG00000075643.6	MOCOS	20.3583	0.29284	0.419698	0.697741	0.485339	0.717151	25.0876	12.6452	14.9276	14.4151	25.3572	35.8371	18.8971	13.894	22.1642
ENSG00000250575.1	None	4.4287	0.484037	0.693593	0.697869	0.485259	NA	4.64586	2.70969	3.19878	2.40251	6.3393	3.83969	5.15375	3.85944	7.70927
ENSG00000118263.15	KLF7	2003.3	0.212421	0.304292	0.698085	0.485124	0.716975	1717.11	1808.27	1910.74	1895.58	1259.41	1264.54	2246.18	2984.89	2943.02
ENSG00000196639.6	HRH1	13.9013	0.380813	0.545499	0.6981	0.485115	0.716975	18.5834	3.61292	12.7951	19.2201	8.45239	7.67938	18.8971	18.5253	17.3459
ENSG00000171858.18	RPS21	20196	0.183838	0.262896	0.69928	0.484377	0.716171	21600.4	18123.3	15829.7	21089.2	26942	30403.9	17321.8	13869.3	16584.6
ENSG00000161381.14	PLXDC1	416.067	0.56467	0.807311	0.699446	0.484273	0.716091	472.019	240.259	233.511	288.301	917.085	1063.59	316.956	85.6796	127.203
ENSG00000232480.1	TGFB2-AS1	7.40823	0.46691	0.667396	0.6996	0.484177	NA	5.57503	3.61292	8.53007	2.40251	13.7351	12.799	3.43583	6.947	9.63659
ENSG00000261770.1	None	36.9168	0.27566	0.394022	0.699606	0.484173	0.716053	24.1585	41.5486	31.9878	31.2326	19.0179	30.7175	49.8196	63.2949	40.4737
ENSG00000213332.4	SLC25A5P6	4.98123	0.469215	0.670677	0.699614	0.484169	NA	1.85834	3.61292	6.39755	7.20753	4.2262	7.67938	3.43583	4.63133	5.78196
ENSG00000248327.1	NOL8P1	2.96798	0.815629	1.16566	0.699714	0.484106	NA	0	1.80646	4.26503	2.40251	2.1131	0	6.87167	1.54378	7.70927
ENSG00000113522.14	RAD50	308.846	0.0848751	0.121243	0.70004	0.483902	0.715862	302.91	280.001	307.082	297.911	339.152	349.412	325.545	293.318	284.279
ENSG00000279135.1	None	13.5312	0.39074	0.557711	0.700614	0.483544	0.715601	10.2209	10.8388	12.7951	21.6226	6.3393	7.67938	7.73063	26.2442	18.3095
ENSG00000224155.2	None	13.5184	0.305388	0.435801	0.70075	0.483459	0.715601	14.8667	9.0323	10.6626	16.8176	12.6786	23.0381	13.7433	9.26266	11.5639
ENSG00000214900.11	LINC01588	7.83078	0.514697	0.734479	0.700766	0.483449	NA	3.71669	6.32261	8.53007	6.00628	2.1131	2.55979	12.8844	10.0346	18.3095
ENSG00000136888.7	ATP6V1G1	3941.74	0.0929336	0.132592	0.700899	0.483366	0.715601	3697.17	4033.82	3590.09	4324.52	4719.61	4306.85	3553.51	3764.5	3485.56
ENSG00000261188.1	TFIP11-DT	356.995	0.118811	0.169494	0.700975	0.483319	0.715586	358.66	332.389	322.01	362.779	483.9	307.175	317.815	381.313	346.917
ENSG00000122862.5	SRGN	7.1429	0.525082	0.748243	0.701753	0.482833	NA	5.57503	10.8388	0	2.40251	10.5655	8.95928	8.58959	7.71889	9.63659
ENSG00000065609.14	SNAP91	4101.82	0.0835369	0.119016	0.701895	0.482745	0.715003	3934.11	3910.08	3989.94	3821.19	4724.89	4754.82	4162.51	3971.37	3647.45
ENSG00000254035.1	None	49.0096	0.223752	0.318673	0.702135	0.482595	0.714834	32.521	41.5486	58.6442	68.4715	49.6578	28.1577	46.3838	50.1728	65.5288
ENSG00000125821.12	DTD1	3519.7	0.211929	0.301574	0.702743	0.482216	0.714486	3255.82	3080.01	3214.77	3493.25	5262.67	5508.68	3198.76	2322.61	2340.73
ENSG00000260774.1	None	42.6179	0.233636	0.332454	0.702761	0.482205	0.714486	39.9544	41.5486	33.054	31.2326	65.5061	29.4376	42.9479	36.2788	63.6015
ENSG00000164172.19	MOCS2	1432.68	0.148299	0.211015	0.702788	0.482188	0.714486	1272.04	1474.07	1261.38	1509.98	1981.03	1780.34	1310.77	1231.93	1072.55
ENSG00000136560.14	TANK	983.584	0.0797503	0.113464	0.702868	0.482138	0.714486	880.854	1010.71	951.103	1051.1	1141.07	947.124	913.932	1031.24	925.113
ENSG00000255403.1	HSPD1P13	4.52676	0.491228	0.698632	0.703128	0.481976	NA	4.64586	1.80646	4.26503	2.40251	6.3393	6.39948	6.01271	3.08755	5.78196
ENSG00000125734.15	GPR108	1519.74	0.153891	0.218805	0.703325	0.481853	0.714215	1467.16	1381.94	1390.4	1588.06	1816.21	2188.62	1441.33	1060.57	1343.34
ENSG00000287987.1	None	2.68899	1.42982	2.03278	0.703381	0.481818	NA	3.71669	0	0	2.40251	5.28275	12.799	0	0	0
ENSG00000265393.1	None	5.04002	0.492722	0.70047	0.703416	0.481796	NA	1.85834	1.80646	8.53007	4.80502	6.3393	5.11959	6.87167	6.17511	3.85464
ENSG00000168781.22	PPIP5K1	443.499	0.112143	0.159413	0.703473	0.481761	0.714202	398.615	423.615	439.299	415.634	562.084	520.918	438.928	375.138	417.264
ENSG00000086666.19	ZFAND6	4868.13	0.191527	0.272036	0.704048	0.481403	0.713867	4759.22	4305.7	4275.7	4665.68	7334.57	7166.14	4071.46	3636.37	3598.3
ENSG00000099331.13	MYO9B	9377.18	0.136772	0.19426	0.704069	0.48139	0.713867	8041.98	9257.2	9084.52	9409.43	7231.02	7560.35	10472.4	10943.1	12394.6
ENSG00000115548.17	KDM3A	4239.17	0.163483	0.232194	0.70408	0.481383	0.713867	4771.3	3413.31	3590.09	3737.11	6188.21	5451.08	3844.7	3577.7	3579.03
ENSG00000126767.18	ELK1	2709.29	0.0970871	0.137867	0.704209	0.481302	0.713867	2498.54	2635.62	2631.53	2705.23	3135.84	3284.22	2683.39	2301.77	2507.44
ENSG00000237749.4	RPS27P9	117.742	0.237021	0.336553	0.70426	0.481271	0.713867	141.234	90.323	83.1682	105.71	147.917	204.783	113.383	71.0138	102.148
ENSG00000280269.1	None	11.7981	0.338677	0.480845	0.704337	0.481223	0.713867	14.8667	9.0323	6.39755	9.61004	9.50894	8.95928	20.615	14.6659	12.5276
ENSG00000250942.1	ENPP7P11	2.3634	1.22837	1.74303	0.70473	0.480978	NA	2.78751	0.90323	0	0	0	6.39948	0	1.54378	9.63659
ENSG00000286632.1	None	2.82298	1.16473	1.65235	0.704892	0.480877	NA	1.85834	2.70969	0	0	10.5655	5.11959	5.15375	0	0
ENSG00000135338.14	LCA5	382.486	0.222777	0.315994	0.705006	0.480807	0.713557	393.969	336.002	301.751	355.572	614.912	566.994	354.75	291.002	227.424
ENSG00000177981.11	ASB8	1658.37	0.0963425	0.136649	0.705034	0.480789	0.713557	1587.02	1604.14	1563.13	1731.01	2009.56	1913.45	1522.07	1470.45	1524.51
ENSG00000266420.2	RN7SL118P	6.20813	0.549017	0.778152	0.705539	0.480475	NA	7.43337	2.70969	4.26503	2.40251	6.3393	7.67938	3.43583	17.7534	3.85464
ENSG00000208308.1	None	5.72621	0.52147	0.738907	0.705731	0.480355	NA	5.57503	3.61292	4.26503	2.40251	2.1131	5.11959	8.58959	5.40322	14.4549
ENSG00000243967.4	NBPF5P	22.4179	0.2883	0.408415	0.7059	0.48025	0.713011	23.2293	20.7743	14.9276	22.8238	13.7351	12.799	33.4994	26.2442	33.7281
ENSG00000180747.15	SMG1P3	655.87	0.120416	0.170554	0.706028	0.480171	0.712946	679.224	516.648	665.345	524.949	590.611	673.226	755.884	770.345	726.599
ENSG00000239473.1	RPL7P38	9.00979	0.600651	0.850522	0.706215	0.480054	0.712827	9.29171	4.51615	6.39755	19.2201	2.1131	0	17.1792	10.8064	11.5639
ENSG00000113805.8	CNTN3	161.31	0.228148	0.322898	0.706566	0.479836	0.712625	156.101	113.807	164.204	118.924	284.212	215.023	148.6	138.168	112.748
ENSG00000064102.15	INTS13	3507.79	0.188913	0.267057	0.707388	0.479326	0.712011	3355.24	3084.53	3184.91	3345.5	5325.01	5033.83	3002.92	2743.29	2494.91
ENSG00000116212.15	LRRC42	812.677	0.134744	0.190445	0.70752	0.479243	0.711988	722.895	819.23	745.315	790.426	1069.23	1039.28	742.999	729.435	655.288
ENSG00000039123.16	MTREX	7392.42	0.126979	0.179426	0.707696	0.479134	0.711939	6713.26	7154.48	7026.64	7505.44	9523.74	9252.37	6802.95	6740.13	5812.79
ENSG00000225267.1	RPL8P2	4.5346	0.692698	0.978477	0.707935	0.478986	NA	5.57503	1.80646	2.13252	0	4.2262	15.3588	5.15375	4.63133	1.92732
ENSG00000242262.1	RPL15P7	566.451	0.260007	0.367225	0.708031	0.478926	0.711737	630.907	462.454	407.311	564.59	733.245	1110.95	481.017	359.7	347.881
ENSG00000066427.24	ATXN3	1116.51	0.0906525	0.127934	0.708589	0.47858	0.711566	1088.99	1003.49	1117.44	1070.32	1293.22	1309.33	1054.8	1118.47	992.569
ENSG00000109686.18	SH3D19	6230.62	0.0625336	0.0882331	0.708732	0.478491	0.711516	5634.5	6249.45	6272.8	6836.34	6114.25	5911.84	6310.77	6713.12	6032.51
ENSG00000260852.1	FBXL19-AS1	143.299	0.2302	0.324745	0.708865	0.478408	0.711446	96.6338	131.872	157.806	151.358	78.1846	102.392	202.714	183.709	185.023
ENSG00000147799.11	ARHGAP39	834.195	0.161248	0.227414	0.70905	0.478294	0.711329	625.332	838.197	857.272	863.703	610.685	648.908	1083.15	930.126	1050.39
ENSG00000273355.1	None	21.3497	0.22932	0.323349	0.709203	0.478199	0.711242	16.7251	18.0646	22.3914	28.8301	24.3006	23.0381	20.615	16.9815	21.2005
ENSG00000156467.9	UQCRB	7483.43	0.165053	0.232447	0.710067	0.477663	0.710691	7543.01	7227.65	5999.84	7798.55	10726.1	9806.57	6186.22	6202.9	5860.01
ENSG00000219200.11	RNASEK	60.7491	0.196641	0.276915	0.710112	0.477635	0.710691	50.1753	68.6455	46.9154	68.4715	57.0537	67.8345	37.7942	79.5045	70.3471
ENSG00000037637.11	FBXO42	2034.77	0.173278	0.243897	0.710453	0.477423	0.710674	1838.83	1880.52	1905.4	1771.85	2816.76	2994.96	1937.81	1593.18	1573.66
ENSG00000175513.9	TSGA10IP	3.37112	0.789362	1.11087	0.710578	0.477346	NA	3.71669	1.80646	1.06626	4.80502	2.1131	12.799	1.71792	2.31567	0
ENSG00000064607.17	SUGP2	11953.6	0.127364	0.179173	0.710846	0.47718	0.710365	11054.4	11520.7	11208.5	11198.1	10934.2	9366.28	11863.1	15004	15433
ENSG00000272954.1	None	19.8802	0.352014	0.495139	0.71094	0.477122	0.710332	13.0084	22.5807	14.9276	33.6351	12.6786	8.95928	15.4613	35.5069	22.1642
ENSG00000166200.15	COPS2	7246.93	0.202453	0.284643	0.711254	0.476927	0.710148	6979.01	6565.58	6210.96	7438.17	11057.8	10684.6	5734.41	5706.57	4845.28
ENSG00000175455.15	CCDC14	6383.41	0.108529	0.152539	0.711481	0.476786	0.710045	6203.15	5841.19	6159.78	5329.97	7169.74	5388.37	6675.83	7857.05	6825.6
ENSG00000253558.1	None	2.23124	1.07537	1.51136	0.71152	0.476762	NA	0	1.80646	2.13252	1.20126	1.05655	0	0	6.17511	7.70927
ENSG00000101474.12	APMAP	9431.24	0.068601	0.0964092	0.711561	0.476737	0.710039	8948.85	9495.66	8956.57	10135	10016.1	10570.7	9062.01	8720.8	8975.52
ENSG00000065427.14	KARS1	12506.6	0.182704	0.256687	0.711776	0.476604	0.709933	11848.8	11442.1	11129.6	12628.8	17671.8	18372.9	10953.4	9557.52	8954.32
ENSG00000220305.1	HNRNPH1P1	40.8921	0.253784	0.356433	0.712008	0.47646	0.709879	44.6002	24.3872	40.5178	28.8301	31.6965	30.7175	48.1017	55.576	63.6015
ENSG00000185056.10	C5orf47	1.85059	0.777403	1.0917	0.712101	0.476402	NA	1.85834	1.80646	0	1.20126	2.1131	2.55979	1.71792	1.54378	3.85464
ENSG00000197070.14	ARRDC1	237.512	0.146061	0.205059	0.71229	0.476285	0.709672	272.247	181.549	212.185	217.427	216.593	206.063	259.405	245.461	326.68
ENSG00000062194.16	GPBP1	8477.89	0.118664	0.166445	0.712933	0.475888	0.709225	8487.98	7601.58	7968.15	8152.92	11250.1	9906.4	7671.36	8110.23	7152.28
ENSG00000130844.18	ZNF331	2239.29	0.100971	0.141612	0.713011	0.475839	0.709225	1867.63	2255.37	2287.12	2174.27	2164.87	1964.64	2225.56	2785.75	2428.42
ENSG00000261386.2	None	13.4368	0.343783	0.481966	0.713294	0.475664	0.709092	14.8667	10.8388	8.53007	8.40879	11.622	12.799	12.0254	13.894	27.9461
ENSG00000229276.1	REV3L-IT1	6.67521	0.532596	0.746646	0.713318	0.475649	NA	5.57503	2.70969	7.46381	0	9.50894	5.11959	9.44854	11.5783	8.67293
ENSG00000164951.16	PDP1	1635.56	0.0747604	0.104781	0.713493	0.475541	0.709092	1546.14	1630.33	1564.2	1556.83	1669.35	1538.44	1648.34	1947.47	1618.95
ENSG00000267731.1	None	14.7534	0.500484	0.701292	0.71366	0.475437	0.709092	13.0084	4.51615	17.0601	4.80502	31.6965	33.2773	12.0254	7.71889	8.67293
ENSG00000182899.17	RPL35A	18097.7	0.233374	0.327004	0.713675	0.475428	0.709092	18827.8	15343.2	14431.8	18977.4	27327.6	29889.4	13806.9	11359.1	12915.9
ENSG00000114902.14	SPCS1	2990.28	0.108377	0.151797	0.713959	0.475253	0.708932	2779.15	2916.53	2829.85	3382.73	3550.01	3513.32	2804.5	2598.18	2538.28
ENSG00000243403.1	None	19.2423	0.355505	0.49792	0.71398	0.47524	0.708932	20.4418	10.8388	17.0601	14.4151	19.0179	40.9567	25.7688	9.26266	15.4185
ENSG00000240392.1	RPL9P3	202.174	0.278939	0.390575	0.714174	0.47512	0.708932	193.268	153.549	183.396	230.641	281.042	386.529	163.202	106.521	121.421
ENSG00000114302.16	PRKAR2A	5696.88	0.0975867	0.136614	0.714322	0.475028	0.708932	5088.14	5536.8	5702.35	5965.43	6047.69	7054.79	5841.78	5099.1	4935.86
ENSG00000254598.3	CSNK2A3	306.925	0.161759	0.226355	0.714624	0.474841	0.708851	267.601	299.872	284.691	297.911	327.53	465.882	336.712	239.285	242.842
ENSG00000120742.11	SERP1	6219.72	0.203855	0.285199	0.71478	0.474745	0.708851	5864	5628.93	5450.71	6293.38	9051.46	9644.02	5221.61	4696.94	4126.39
ENSG00000134207.16	SYT6	1525.53	0.0808061	0.113001	0.715093	0.474551	0.708685	1362.17	1493.94	1553.54	1511.18	1383.02	1416.85	1637.17	1741.38	1630.51
ENSG00000140443.15	IGF1R	11798.7	0.0864666	0.12086	0.715428	0.474345	0.70843	11678.8	10878.5	11439.9	9473.1	12499	12672.3	12582	12260.7	12703.9
ENSG00000143119.14	CD53	3.30348	0.846714	1.18347	0.715447	0.474333	NA	1.85834	3.61292	1.06626	2.40251	0	0	3.43583	7.71889	9.63659
ENSG00000244752.3	CRYBB2	205.562	0.206806	0.289038	0.715498	0.474301	0.708418	221.143	201.42	135.415	239.05	273.646	300.776	165.779	172.131	140.694
ENSG00000219085.1	NPM1P37	21.2199	0.31826	0.44441	0.716141	0.473904	0.707985	22.3001	18.0646	13.8614	12.0126	23.2441	44.7964	18.8971	22.3848	15.4185
ENSG00000188873.4	RPL10AP2	186.971	0.231371	0.322996	0.716329	0.473788	0.707865	193.268	158.968	149.276	216.226	234.554	312.295	159.766	100.346	158.04
ENSG00000186660.15	ZFP91	5001.41	0.0751867	0.104923	0.716592	0.473626	0.707728	4641.21	4797.96	5047.67	5087.32	5576.47	5492.04	4790.41	5182.46	4397.18
ENSG00000132958.17	TPTE2	10.1433	0.447683	0.624652	0.716691	0.473565	0.70769	6.5042	8.12907	9.59633	8.40879	22.1875	17.9186	6.01271	3.85944	8.67293
ENSG00000119943.13	PYROXD2	157.96	0.111915	0.156105	0.716923	0.473422	0.70753	144.022	164.388	141.812	164.572	146.86	138.229	158.048	172.903	190.805
ENSG00000248643.5	RBM14-RBM4	71.0395	0.159798	0.222861	0.717031	0.473355	0.707484	73.4045	54.1938	70.3731	51.654	71.8454	89.5928	69.5756	78.7326	79.9837
ENSG00000085982.13	USP40	1544.47	0.0767723	0.10704	0.717231	0.473232	0.707406	1365.88	1555.36	1551.41	1472.74	1594.33	1421.97	1776.33	1623.28	1538.96
ENSG00000146414.16	SHPRH	3140.26	0.0827126	0.115228	0.717815	0.472871	0.707029	3035.6	3029.43	3001.52	2777.3	3117.88	2965.52	3380.86	3749.06	3205.13
ENSG00000279423.1	None	30.2579	0.386799	0.538757	0.717947	0.47279	0.707012	40.8835	12.6452	21.3252	28.8301	40.1489	67.8345	27.4867	13.894	19.2732
ENSG00000213903.9	LTB4R	231.744	0.226003	0.314707	0.718139	0.472672	0.706927	170.038	241.162	214.318	187.396	165.878	162.547	230.201	375.91	338.244
ENSG00000151332.19	MBIP	1471.41	0.0884362	0.123098	0.718423	0.472496	0.706733	1494.11	1395.49	1344.55	1589.26	1706.33	1585.79	1292.73	1503.64	1330.81
ENSG00000183010.17	PYCR1	7120.62	0.202465	0.281683	0.718769	0.472283	0.706584	6019.17	6831.13	6560.69	7256.78	9699.12	11275.9	6417.28	4473.87	5551.64
ENSG00000249992.2	TMEM158	338.901	0.107784	0.149934	0.718871	0.47222	0.706584	297.335	327.872	340.136	331.546	365.566	435.165	316.097	301.037	335.353
ENSG00000153956.16	CACNA2D1	3595.08	0.0900946	0.12525	0.719316	0.471947	0.706283	3179.62	3592.15	3569.83	3299.85	4075.11	3817.93	3578.42	4107.99	3134.78
ENSG00000133657.15	ATP13A3	14944.8	0.06327	0.0879381	0.719484	0.471843	0.706234	13939.4	14915.9	14680.2	14604.9	15470	14226.1	15213.9	17051	14401.9
ENSG00000262434.1	None	16.7327	0.429456	0.596653	0.719775	0.471663	0.706019	24.1585	9.93553	6.39755	4.80502	21.131	34.5572	13.7433	14.6659	21.2005
ENSG00000177707.11	NECTIN3	1699.73	0.105493	0.14655	0.719844	0.471621	0.706008	1489.46	1636.65	1727.34	1775.46	2080.35	1807.21	1663.8	1765.31	1352.01
ENSG00000204305.14	AGER	178.524	0.256443	0.356211	0.719917	0.471576	0.705995	144.951	200.517	129.017	156.163	191.235	87.033	148.6	240.829	308.371
ENSG00000153896.18	ZNF599	338.773	0.11925	0.165637	0.719944	0.471559	0.705995	301.981	332.389	327.341	366.383	398.319	253.42	336.712	333.456	398.955
ENSG00000228981.3	None	195.314	0.244314	0.339188	0.720291	0.471346	0.705809	183.976	166.194	170.601	266.679	226.102	322.534	187.253	103.433	131.058
ENSG00000197520.10	FAM177B	12.7196	0.326845	0.453745	0.720328	0.471323	0.705809	5.57503	16.2581	10.6626	12.0126	12.6786	15.3588	10.3075	12.3502	19.2732
ENSG00000139684.14	ESD	4978.62	0.141561	0.196284	0.721206	0.470783	0.705286	4991.51	4488.15	4494.28	5261.5	6654.15	6302.21	4292.22	4245.39	4078.21
ENSG00000180398.12	MCFD2	3789.9	0.125227	0.173599	0.721358	0.470689	0.705252	3463.02	3620.15	3637.01	3779.15	4731.23	4900.72	3401.48	3388.59	3187.78
ENSG00000265808.4	SEC22B	2859.77	0.112012	0.155236	0.721558	0.470566	0.705121	2631.41	2701.56	2807.46	2675.2	3620.79	3377.65	2634.43	2889.95	2399.51
ENSG00000267296.2	CEBPA-DT	74.8978	0.178949	0.247849	0.72201	0.470288	0.704857	63.1837	56.9035	86.3669	69.6728	97.2025	98.5521	66.9988	76.417	58.7832
ENSG00000274698.1	None	18.1976	0.350753	0.485551	0.722382	0.47006	0.704735	19.5126	10.8388	15.9939	13.2138	36.9792	12.799	23.1919	21.6129	9.63659
ENSG00000268785.1	RPL7P50	57.3012	0.325512	0.45059	0.722414	0.47004	0.704735	70.617	41.5486	34.1203	62.4653	69.7323	117.751	44.6658	24.7004	50.1103
ENSG00000207631.1	MIR641	23.5656	0.344473	0.476682	0.722646	0.469898	0.704651	26.0168	9.93553	24.5239	19.2201	11.622	16.6387	37.7942	31.6474	34.6917
ENSG00000233559.2	LINC00513	2.23117	0.949503	1.31358	0.722836	0.469781	NA	0	0	4.26503	4.80502	0	2.55979	3.43583	3.08755	1.92732
ENSG00000181524.6	RPL24P4	773.49	0.228019	0.315449	0.722838	0.469779	0.70458	860.413	653.938	567.25	821.659	1029.08	1290.14	706.064	481.658	551.213
ENSG00000144635.9	DYNC1LI1	3519.51	0.157409	0.217731	0.722951	0.46971	0.70458	3119.23	3406.98	3277.68	3607.37	4887.6	4598.67	3092.25	3098.36	2587.42
ENSG00000027847.14	B4GALT7	827.582	0.0883245	0.122157	0.72304	0.469655	0.70458	765.637	821.939	793.296	850.489	874.823	935.605	892.458	686.209	827.783
ENSG00000183856.11	IQGAP3	4056.85	0.241365	0.33376	0.723171	0.469575	0.70458	3430.5	3733.95	3689.25	4002.58	2349.77	2380.61	4469.16	5858.63	6597.21
ENSG00000188266.14	HYKK	5.34962	0.663456	0.917416	0.723179	0.46957	NA	5.57503	1.80646	4.26503	0	8.45239	5.11959	1.71792	7.71889	13.4912
ENSG00000251273.4	LINC02228	58.2205	0.230553	0.318687	0.723447	0.469405	0.70454	53.8919	50.5809	51.1804	67.2703	46.4882	104.952	58.4092	40.1382	51.0739
ENSG00000008282.8	SYPL1	1776.31	0.101163	0.139802	0.723617	0.469301	0.704501	1735.69	1605.04	1741.2	1739.42	2173.32	2041.44	1589.07	1806.22	1555.35
ENSG00000273888.1	None	66.9363	0.223704	0.308995	0.723974	0.469082	0.70435	54.8211	74.0649	52.2467	51.654	68.6757	42.2366	71.2936	79.5045	107.93
ENSG00000127947.16	PTPN12	5404.92	0.11721	0.161898	0.723974	0.469082	0.70435	4771.3	5214.35	5362.21	5104.13	6851.72	6582.51	4887.47	5279.72	4590.87
ENSG00000227782.2	None	8.34411	0.362582	0.500801	0.724005	0.469063	0.70435	7.43337	7.22584	6.39755	9.61004	12.6786	6.39948	10.3075	9.26266	5.78196
ENSG00000225968.7	ELFN1	1887.65	0.192392	0.265721	0.724037	0.469043	0.70435	1866.71	1689.04	1614.32	1767.05	2392.03	2898.97	2009.96	1150.11	1600.64
ENSG00000161180.11	CCDC116	11.5775	0.416519	0.575054	0.724312	0.468874	0.70434	9.29171	12.6452	6.39755	14.4151	6.3393	7.67938	9.44854	10.0346	27.9461
ENSG00000136026.14	CKAP4	6001.96	0.107524	0.148419	0.724464	0.468781	0.704253	5410.57	5789.7	5920.93	5987.06	6959.49	7473.32	6062.53	5233.4	5180.63
ENSG00000238166.2	None	8.23079	0.478017	0.659818	0.724468	0.468778	0.704253	5.57503	3.61292	10.6626	2.40251	16.9048	5.11959	8.58959	7.71889	13.4912
ENSG00000089022.14	MAPKAPK5	3490.52	0.0657674	0.0907712	0.724541	0.468734	0.704253	3122.95	3500.92	3532.51	3267.41	3733.85	3660.5	3303.55	3700.43	3592.52
ENSG00000225333.6	None	14.6588	0.40048	0.552714	0.72457	0.468716	0.704253	13.0084	14.4517	8.53007	16.8176	14.7917	17.9186	24.0508	3.08755	19.2732
ENSG00000183054.11	RGPD6	32.4135	0.337857	0.465566	0.72569	0.468029	0.70355	33.4502	23.484	25.5902	12.0126	50.7144	58.8753	34.3583	33.9631	19.2732
ENSG00000205334.2	LINC01460	10.1557	0.668566	0.921272	0.725699	0.468023	0.70355	9.29171	1.80646	10.6626	19.2201	27.4703	15.3588	2.57688	3.08755	1.92732
ENSG00000228205.1	RPS3P3	512.497	0.265064	0.365135	0.725934	0.467879	0.703431	538.919	397.421	417.973	583.81	644.495	947.124	451.812	237.742	393.173
ENSG00000104635.14	SLC39A14	4379.46	0.161964	0.223061	0.726095	0.46778	0.703336	3575.45	4238.86	4358.86	3958.14	5652.54	6340.61	4173.68	3566.9	3550.12
ENSG00000204446.4	LINC02872	14.5798	0.492307	0.67737	0.726791	0.467354	0.702856	18.5834	5.41938	10.6626	16.8176	8.45239	2.55979	12.0254	27.788	28.9098
ENSG00000283761.1	None	6.63679	0.443233	0.60931	0.727435	0.46696	NA	9.29171	2.70969	4.26503	6.00628	6.3393	3.83969	10.3075	9.26266	7.70927
ENSG00000279544.1	None	11.3316	0.587376	0.807189	0.727681	0.466809	0.702248	14.8667	0	10.6626	4.80502	19.0179	17.9186	18.8971	10.0346	5.78196
ENSG00000255710.2	None	36.138	0.280149	0.384899	0.727851	0.466705	0.702144	32.521	28.0001	35.1865	24.0251	27.4703	24.318	64.4219	51.7165	37.5827
ENSG00000132676.16	DAP3	5890.7	0.159787	0.219516	0.727905	0.466672	0.702144	5522.99	5436.54	5431.52	5581.03	8109.02	8114.55	5272.29	4951.67	4596.65
ENSG00000150551.11	LYPD1	1865.8	0.119261	0.163788	0.72814	0.466528	0.701985	1733.83	1870.59	1686.82	2055.35	2099.36	2403.65	1752.28	1564.62	1625.69
ENSG00000271833.1	None	80.4099	0.221496	0.304176	0.728184	0.466501	0.701985	68.7587	59.6132	89.5657	42.0439	106.711	88.3129	100.498	98.8017	69.3835
ENSG00000164654.16	MIOS	3288.25	0.150767	0.207032	0.728229	0.466473	0.701985	2931.54	3086.34	3171.05	3161.7	4587.54	4235.18	2936.78	2920.83	2563.33
ENSG00000244582.2	RPL21P120	61.433	0.304611	0.417937	0.728845	0.466097	0.701711	78.0504	37.9357	42.6503	57.6603	84.5239	120.31	51.5375	41.682	38.5464
ENSG00000221867.9	MAGEA3	43.2204	0.231836	0.318002	0.72904	0.465977	0.701635	37.1669	37.0324	41.5841	48.0502	71.8454	49.916	36.0763	39.3663	27.9461
ENSG00000185760.15	KCNQ5	1955.9	0.114429	0.156863	0.729481	0.465707	0.701282	1726.4	1855.23	1982.17	1783.86	1775	1690.74	2108.74	2527.16	2153.78
ENSG00000142002.17	DPP9	1996.35	0.117828	0.161487	0.729642	0.465609	0.701187	1496.9	2181.3	1989.64	2304.01	1664.07	1907.05	2105.31	2114.97	2203.89
ENSG00000272097.2	TMEM14B-DT	10.2531	0.368442	0.504888	0.729749	0.465544	0.701187	14.8667	4.51615	6.39755	13.2138	8.45239	10.2392	12.0254	13.894	8.67293
ENSG00000130518.17	IQCN	62.1011	0.466387	0.639055	0.729807	0.465508	0.701187	37.1669	54.1938	57.578	42.0439	10.5655	23.0381	101.357	117.327	115.639
ENSG00000170854.18	RIOX2	3241.07	0.122492	0.167818	0.72991	0.465445	0.701187	2949.19	3124.27	3106.01	3394.75	3951.49	4061.11	3085.38	2921.6	2575.86
ENSG00000182836.10	PLCXD3	2.02471	0.858061	1.17435	0.730669	0.464981	NA	0	1.80646	2.13252	4.80502	2.1131	2.55979	1.71792	3.08755	0
ENSG00000224628.2	None	48.4939	0.21334	0.29189	0.730892	0.464845	0.700383	55.7503	43.355	31.9878	36.0377	71.8454	53.7557	51.5375	40.1382	52.0376
ENSG00000231767.4	RPS27AP5	94.3396	0.251905	0.344596	0.731017	0.464769	0.700383	104.996	70.4519	74.6381	124.931	95.0894	161.267	86.7548	50.9446	79.9837
ENSG00000235706.8	DICER1-AS1	282.957	0.157317	0.215137	0.731241	0.464632	0.7003	345.652	225.807	217.517	230.641	315.908	254.699	300.635	370.507	285.243
ENSG00000236801.1	RPL24P8	370.336	0.272926	0.373071	0.731564	0.464434	0.700055	410.694	301.679	262.3	333.949	524.048	703.943	340.148	211.497	244.769
ENSG00000141580.16	WDR45B	7877.06	0.196872	0.269066	0.731686	0.46436	0.700039	7490.05	6948.55	7092.75	7276	11367.4	12019.5	7123.34	5754.43	5821.47
ENSG00000105372.8	RPS19	25951.1	0.189148	0.258503	0.731706	0.464348	0.700039	26616.1	22995.3	21590.7	25786.1	33163	40910.6	23299.3	18074.5	21124.4
ENSG00000235296.1	None	2.15251	1.11659	1.52563	0.731884	0.464239	NA	0	3.61292	0	0	4.2262	0	3.43583	2.31567	5.78196
ENSG00000270689.1	BUD13P1	4.84139	0.675797	0.922881	0.732269	0.464005	NA	3.71669	3.61292	3.19878	2.40251	0	2.55979	6.87167	7.71889	13.4912
ENSG00000287936.1	None	3.68152	0.663212	0.905272	0.732611	0.463796	NA	0	1.80646	6.39755	2.40251	4.2262	2.55979	6.87167	3.08755	5.78196
ENSG00000229072.1	HMGN2P24	5.36123	0.686029	0.936357	0.732657	0.463767	NA	3.71669	3.61292	4.26503	9.61004	2.1131	0	13.7433	9.26266	1.92732
ENSG00000117859.19	OSBPL9	3585.8	0.141334	0.192874	0.732779	0.463693	0.699416	3416.56	3237.18	3412.03	3293.84	4981.63	4448.92	3406.63	3065.94	3009.51
ENSG00000111788.10	DDX12B	757.278	0.252825	0.344939	0.732956	0.463585	0.699307	629.049	731.616	654.683	689.521	519.822	415.966	716.371	1224.99	1233.48
ENSG00000273151.1	None	45.1944	0.272849	0.372211	0.733051	0.463528	0.699273	35.3085	39.7421	44.7829	38.4402	33.8096	23.0381	52.3965	64.0668	75.1654
ENSG00000254662.1	None	8.28678	0.414275	0.564936	0.733313	0.463368	0.699085	4.64586	9.0323	6.39755	7.20753	10.5655	16.6387	6.01271	9.26266	4.8183
ENSG00000134376.16	CRB1	34.5359	0.293925	0.400775	0.733391	0.46332	0.699066	37.1669	30.7098	21.3252	40.8427	50.7144	56.3155	29.2046	18.5253	26.0188
ENSG00000090539.15	CHRD	97.9611	0.20697	0.282206	0.7334	0.463315	0.699066	100.351	72.2584	93.8307	67.2703	128.899	115.191	116.818	65.6105	121.421
ENSG00000136732.16	GYPC	744.669	0.224951	0.306665	0.73354	0.463229	0.699035	706.17	661.164	639.755	786.822	1100.92	1157.03	652.808	430.714	566.632
ENSG00000265996.1	None	8.15754	0.465468	0.634498	0.7336	0.463193	0.699035	6.5042	2.70969	10.6626	9.61004	11.622	1.2799	11.1665	9.26266	10.6003
ENSG00000184584.13	STING1	63.992	0.228557	0.31155	0.733615	0.463184	0.699035	52.0336	63.2261	57.578	62.4653	53.884	43.5165	51.5375	89.5391	102.148
ENSG00000213711.3	PHB1P7	1.65713	1.84611	2.51553	0.733887	0.463018	NA	0	1.80646	0	0	0	0	0	1.54378	11.5639
ENSG00000176812.7	METTL1P1	3.39599	0.601026	0.81882	0.734015	0.462939	NA	3.71669	1.80646	2.13252	4.80502	2.1131	2.55979	6.87167	4.63133	1.92732
ENSG00000176148.16	TCP11L1	1160.65	0.0722941	0.0984823	0.734083	0.462898	0.698908	1123.37	1152.52	1092.91	1093.14	1145.3	1093.03	1248.07	1319.93	1177.59
ENSG00000227076.1	None	6.53116	0.45862	0.624752	0.734083	0.462898	NA	5.57503	3.61292	6.39755	9.61004	10.5655	7.67938	8.58959	3.85944	2.89098
ENSG00000139239.7	RPL14P1	603.187	0.190143	0.258959	0.734258	0.462792	0.6988	624.403	504.002	524.599	636.665	794.525	890.808	556.605	392.119	504.957
ENSG00000108219.15	TSPAN14	3827.5	0.104058	0.141691	0.734403	0.462703	0.698773	3410.99	3682.47	3844.93	4197.19	3073.5	3494.12	4175.4	4223.77	4345.14
ENSG00000137100.16	DCTN3	3323.95	0.0727288	0.0990112	0.734551	0.462613	0.698689	3121.09	3434.08	3081.49	3726.29	3442.24	3593.95	3167.84	3075.98	3272.59
ENSG00000224216.1	None	3.57815	0.680131	0.925837	0.734612	0.462576	NA	1.85834	1.80646	4.26503	0	2.1131	2.55979	6.87167	6.947	5.78196
ENSG00000272720.1	None	41.4712	0.210315	0.286279	0.734651	0.462552	0.698689	32.521	37.9357	42.6503	36.0377	63.393	34.5572	45.5248	47.8571	32.7644
ENSG00000094631.21	HDAC6	2962.37	0.0797654	0.108474	0.73534	0.462132	0.698229	2754.99	2949.95	2856.51	2783.31	3491.9	3215.1	2872.36	2751.78	2985.42
ENSG00000213609.3	RPL7AP50	248.256	0.270404	0.367675	0.735442	0.46207	0.698189	275.035	157.162	221.782	264.276	220.819	514.519	237.073	152.834	190.805
ENSG00000223791.1	UBE2E1-AS1	5.66748	0.518801	0.705186	0.735694	0.461917	NA	1.85834	7.22584	4.26503	2.40251	4.2262	5.11959	12.0254	6.17511	7.70927
ENSG00000230837.1	RPL31P2	69.9413	0.31825	0.432581	0.735699	0.461914	0.698043	74.3337	56.0003	49.0479	74.4778	107.768	135.669	48.1017	33.9631	50.1103
ENSG00000226781.1	TBCAP1	131.474	0.158369	0.215185	0.735965	0.461752	0.69792	144.951	110.194	109.825	134.541	152.143	171.506	142.587	98.0299	119.494
ENSG00000221241.1	SNORD88A	4.87356	0.506417	0.687541	0.736563	0.461388	NA	7.43337	1.80646	2.13252	3.60377	6.3393	6.39948	5.15375	6.17511	4.8183
ENSG00000227241.1	None	3.59793	0.630278	0.855172	0.737019	0.461111	NA	1.85834	1.80646	4.26503	9.61004	2.1131	2.55979	5.15375	3.08755	1.92732
ENSG00000132906.18	CASP9	254.825	0.110066	0.149297	0.73723	0.460982	0.697129	281.539	246.582	197.258	233.044	259.911	287.977	263.7	274.792	248.624
ENSG00000148481.14	MINDY3	1268.7	0.141798	0.192233	0.737634	0.460737	0.696864	1202.35	1247.36	1109.98	1156.81	1688.37	1648.51	1169.04	1137.76	1058.1
ENSG00000238118.1	SLC25A24P2	36.4212	0.354479	0.480507	0.737719	0.460685	0.696838	38.096	41.5486	11.7288	46.849	55.9971	58.8753	21.474	22.3848	30.8371
ENSG00000154380.17	ENAH	17920.8	0.114049	0.154596	0.737723	0.460683	0.696838	16313.5	17104.5	17548.5	17075.8	21892.8	22041.1	17261.6	17317.3	14732.4
ENSG00000137947.12	GTF2B	1065.06	0.10552	0.143012	0.737839	0.460612	0.696834	1008.15	1033.3	998.018	1232.49	1231.94	1185.18	870.984	985.702	1039.79
ENSG00000153201.16	RANBP2	7409.42	0.0665741	0.0902184	0.737922	0.460562	0.696812	6715.12	7430.87	7406.23	6920.43	7825.86	7113.67	7625.83	8239.14	7407.65
ENSG00000105186.16	ANKRD27	1912.17	0.12626	0.171095	0.737949	0.460546	0.696812	1840.69	1767.62	1797.71	1565.24	2400.48	2371.65	1894	1621.74	1950.45
ENSG00000230397.1	SPTLC1P1	12.1337	0.368089	0.498704	0.73809	0.46046	0.696812	9.29171	10.8388	10.6626	13.2138	19.0179	2.55979	15.4613	14.6659	13.4912
ENSG00000102225.16	CDK16	7724.15	0.0566559	0.0766501	0.73915	0.459816	0.69616	7543.94	7586.23	7437.15	8289.86	7308.15	8298.85	7558.84	7464.16	8030.17
ENSG00000233242.3	None	3.32945	0.809507	1.0951	0.739207	0.459781	NA	0	3.61292	3.19878	0	2.1131	2.55979	3.43583	9.26266	5.78196
ENSG00000130956.14	HABP4	2670.36	0.213121	0.288162	0.739587	0.45955	0.695865	2650	2249.04	2342.57	2234.33	4116.32	4075.19	2435.15	1893.44	2037.18
ENSG00000215417.13	MIR17HG	240.401	0.193381	0.261432	0.7397	0.459482	0.695814	180.259	240.259	238.842	239.05	260.968	162.547	236.214	386.716	218.751
ENSG00000273139.1	None	3.80549	0.580171	0.784298	0.739733	0.459462	NA	3.71669	2.70969	2.13252	2.40251	2.1131	5.11959	4.29479	3.08755	8.67293
ENSG00000182923.17	CEP63	2433.28	0.159324	0.21528	0.740076	0.459254	0.695522	2478.1	2128.01	2165.57	2168.27	3388.35	3253.5	2144.82	2217.64	1955.26
ENSG00000155816.20	FMN2	873.398	0.0677483	0.0915399	0.740096	0.459242	0.695522	873.421	830.972	834.88	879.319	802.977	901.047	853.805	941.704	942.459
ENSG00000177822.8	TENM3-AS1	291.127	0.10853	0.146642	0.740106	0.459236	0.695522	272.247	283.614	272.962	294.308	307.456	367.33	292.046	286.371	243.806
ENSG00000279873.2	LINC01126	34.5392	0.380894	0.514583	0.740199	0.459179	0.695522	12.0792	22.5807	52.2467	31.2326	23.2441	17.9186	39.5121	49.4009	62.6378
ENSG00000141337.12	ARSG	288.684	0.183895	0.248388	0.740354	0.459085	0.695513	310.343	242.066	240.974	264.276	419.45	353.252	329.84	207.638	230.315
ENSG00000198000.12	NOL8	2322.27	0.101685	0.137339	0.740395	0.45906	0.695513	2092.49	2315.88	2237.01	2300.4	2268.41	1946.72	2425.7	2912.34	2401.44
ENSG00000047932.14	GOPC	4722.87	0.111935	0.151177	0.740424	0.459043	0.695513	4307.64	4443.89	4693.67	4365.36	6028.67	5289.81	4540.45	4916.16	3920.17
ENSG00000198131.14	ZNF544	1165.88	0.0798846	0.107823	0.740888	0.458761	0.695258	1043.46	1092	1236.86	1161.61	1221.37	1057.19	1240.34	1299.09	1140.97
ENSG00000237892.1	KLF7-IT1	10.1137	0.381053	0.514283	0.740941	0.458729	0.695258	4.64586	7.22584	13.8614	7.20753	12.6786	6.39948	13.7433	10.8064	14.4549
ENSG00000237950.2	LINC02918	145.53	0.210995	0.284756	0.740968	0.458713	0.695258	127.296	116.517	152.475	96.1004	107.768	135.669	168.356	221.532	184.059
ENSG00000214753.4	HNRNPUL2	1720.37	0.0947582	0.127881	0.74099	0.458699	0.695258	1465.3	1792.01	1681.49	1560.43	1938.77	1613.95	1616.56	1948.25	1866.61
ENSG00000265666.1	RARA-AS1	58.3668	0.23643	0.318831	0.741552	0.458359	0.695174	46.4586	56.0003	53.3129	57.6603	90.8632	87.033	42.9479	44.7695	46.2556
ENSG00000182580.3	EPHB3	3078.97	0.0687785	0.0927373	0.741649	0.4583	0.695172	2884.15	3031.24	3029.24	3096.84	2981.58	3331.57	3257.17	2769.54	3329.44
ENSG00000125354.23	SEPTIN6	6684.23	0.148478	0.200113	0.741971	0.458105	0.694949	6342.52	6057.96	6299.46	6665.77	8705.97	9032.23	6059.95	5574.58	5419.62
ENSG00000189423.13	USP32P3	692.664	0.185639	0.250152	0.742106	0.458023	0.694877	587.236	667.487	650.418	517.741	701.549	469.722	829.754	1026.61	783.455
ENSG00000144048.10	DUSP11	632.16	0.139811	0.188354	0.742279	0.457918	0.694825	626.262	548.261	600.304	652.282	852.635	758.979	574.643	505.587	570.486
ENSG00000154174.8	TOMM70	8773.27	0.0891459	0.120094	0.742302	0.457904	0.694825	8540.01	8198.62	8506.61	9346.97	9928.39	10113.7	8203.91	8482.28	7638.93
ENSG00000113649.11	TCERG1	9042.08	0.0779159	0.104953	0.742392	0.45785	0.694825	8439.66	8791.14	8928.85	8132.5	10464.1	8969.52	8677.2	9885.58	9090.2
ENSG00000136874.11	STX17	2849.55	0.127028	0.171098	0.742426	0.457829	0.694825	2907.38	2550.72	2595.27	2673.99	3639.81	3496.68	2846.59	2619.79	2315.67
ENSG00000121775.18	TMEM39B	665.203	0.120167	0.161792	0.742727	0.457647	0.694825	564.007	687.358	635.49	749.583	528.275	607.951	699.192	701.647	813.328
ENSG00000119335.16	SET	37658.1	0.144984	0.195143	0.742962	0.457505	0.694728	32926.1	37588.8	35020.2	37743.4	50532.6	47904	33519.1	34154.5	29534.2
ENSG00000025800.14	KPNA6	4266.03	0.0685325	0.0922268	0.743087	0.457429	0.694666	3805.89	4328.28	4260.77	4252.44	4703.76	4625.55	4156.5	4206.02	4055.08
ENSG00000175198.17	PCCA	1373.36	0.105378	0.141774	0.743279	0.457313	0.694543	1400.26	1205.81	1314.7	1270.93	1618.63	1674.11	1339.98	1251.23	1284.56
ENSG00000167664.8	TMIGD2	135.19	0.403171	0.542338	0.743394	0.457243	0.69449	153.313	102.065	77.8369	152.559	266.25	263.659	84.1779	41.682	75.1654
ENSG00000196071.5	OR2L13	17.6	0.536078	0.72098	0.743541	0.457154	0.694408	14.8667	5.41938	20.2589	4.80502	19.0179	46.0763	24.0508	4.63133	19.2732
ENSG00000224424.8	PRKAR2A-AS1	43.322	0.320302	0.430592	0.743865	0.456958	0.694164	55.7503	25.2904	29.8552	52.8552	29.5834	84.4732	51.5375	27.788	32.7644
ENSG00000240668.1	KRT8P36	11.7643	0.538011	0.723252	0.743878	0.45695	0.694164	16.7251	1.80646	8.53007	9.61004	30.6399	11.5191	13.7433	4.63133	8.67293
ENSG00000251768.1	RNA5SP217	8.95981	0.395741	0.53172	0.744266	0.456716	0.694008	9.29171	3.61292	9.59633	4.80502	12.6786	7.67938	9.44854	10.0346	13.4912
ENSG00000234546.4	LNCTAM34A	5.03505	0.575715	0.773164	0.744622	0.4565	NA	1.85834	5.41938	4.26503	0	5.28275	6.39948	8.58959	7.71889	5.78196
ENSG00000268584.1	None	38.546	0.230748	0.309757	0.744932	0.456313	0.693448	38.096	31.613	34.1203	22.8238	47.5447	51.1959	45.5248	47.0852	28.9098
ENSG00000258123.1	LINC02444	4.28033	0.609844	0.818654	0.744934	0.456311	NA	7.43337	0.90323	1.06626	4.80502	4.2262	5.11959	6.87167	2.31567	5.78196
ENSG00000112851.14	ERBIN	4969.71	0.0939483	0.126102	0.74502	0.45626	0.693421	4014.02	5327.25	4928.25	5394.84	5042.91	4855.93	4956.19	5663.35	4544.62
ENSG00000122512.16	PMS2	1747.46	0.110282	0.148012	0.745087	0.456219	0.693413	1578.66	1715.23	1683.62	1723.8	2131.06	2092.63	1678.4	1661.88	1461.87
ENSG00000238132.2	GOLM2P1	43.6453	0.265144	0.355829	0.745144	0.456185	0.693413	50.1753	30.7098	34.1203	52.8552	23.2441	61.435	48.1017	32.4193	59.7469
ENSG00000237424.1	FOXD2-AS1	254.868	0.1773	0.237896	0.745281	0.456102	0.693413	238.797	241.162	222.848	186.195	349.718	335.333	295.482	212.269	212.005
ENSG00000276712.1	None	6.70393	0.60448	0.810759	0.745573	0.455925	NA	7.43337	7.22584	0	6.00628	8.45239	10.2392	3.43583	3.08755	14.4549
ENSG00000214837.8	LINC01347	13.2894	0.435446	0.584029	0.74559	0.455915	0.693293	16.7251	7.22584	8.53007	2.40251	10.5655	15.3588	20.615	16.9815	21.2005
ENSG00000225405.3	RPS15AP17	17.8415	0.443776	0.595148	0.745656	0.455875	0.693293	14.8667	9.0323	19.1927	7.20753	25.3572	35.8371	27.4867	6.17511	15.4185
ENSG00000213058.3	None	396.363	0.254718	0.341541	0.745792	0.455793	0.693293	421.844	298.066	332.673	408.427	509.257	706.503	396.839	216.129	277.534
ENSG00000146063.20	TRIM41	2195.83	0.138588	0.185811	0.745858	0.455753	0.693289	2021.88	2230.98	1920.33	2455.37	1897.56	1692.02	2140.52	2491.66	2912.18
ENSG00000164975.15	SNAPC3	5433.58	0.201644	0.270228	0.746199	0.455547	0.693134	5270.26	4640.8	4906.92	4653.66	8143.88	8081.27	4977.66	4359.63	3868.13
ENSG00000267280.5	TBX2-AS1	11.3492	0.478843	0.641319	0.746653	0.455273	0.69277	1.85834	7.22584	18.1264	8.40879	22.1875	11.5191	15.4613	7.71889	9.63659
ENSG00000214748.2	None	7.37802	0.707568	0.947174	0.74703	0.455045	NA	5.57503	5.41938	4.26503	4.80502	4.2262	33.2773	3.43583	1.54378	3.85464
ENSG00000102003.10	SYP	1552.25	0.0794552	0.106333	0.747229	0.454925	0.692401	1441.14	1545.43	1500.23	1703.38	1413.66	1557.63	1515.2	1502.1	1791.44
ENSG00000100554.12	ATP6V1D	2187.39	0.166372	0.222641	0.747265	0.454904	0.692401	2128.73	2050.33	1887.28	2308.81	2977.36	2975.76	1845.04	1777.66	1735.55
ENSG00000260708.1	TBC1D22A-DT	746.299	0.195985	0.262249	0.747323	0.454869	0.692401	810.237	619.616	609.9	737.571	1016.4	1116.07	680.295	531.059	595.541
ENSG00000158773.14	USF1	2936.35	0.0836101	0.111816	0.747745	0.454614	0.692192	2656.5	3115.24	2698.7	3100.44	3188.67	3055.11	2541.66	2917.74	3153.09
ENSG00000196141.14	SPATS2L	2436.37	0.146577	0.195992	0.747874	0.454536	0.69218	1988.43	2352.01	2481.18	2605.52	2969.96	3235.58	2283.97	2129.64	1881.06
ENSG00000184216.14	IRAK1	5625.47	0.0934075	0.124897	0.747876	0.454535	0.69218	4554.8	5908.93	5691.69	6442.33	5109.47	5897.76	5718.09	5397.05	5909.16
ENSG00000214184.3	GCC2-AS1	8.61549	0.556317	0.743526	0.748214	0.454331	0.691989	10.2209	1.80646	7.46381	18.0188	16.9048	10.2392	3.43583	4.63133	4.8183
ENSG00000173171.14	MTX1	1036.67	0.0616525	0.0823923	0.74828	0.454291	0.691989	968.197	1021.55	1031.07	1091.94	1031.19	1090.47	972.341	1030.47	1092.79
ENSG00000235408.5	SNORA71B	51.7494	0.24233	0.323827	0.748331	0.454261	0.691989	38.096	70.4519	29.8552	40.8427	46.4882	49.916	52.3965	70.2419	67.4561
ENSG00000142207.7	URB1	4675.46	0.0559988	0.0748226	0.748422	0.454206	0.691989	4405.2	4529.7	4732.06	4340.14	4781.94	4944.24	4942.45	4689.22	4714.22
ENSG00000233747.1	RPL36AP13	3.84371	0.806692	1.07752	0.748659	0.454063	NA	1.85834	3.61292	2.13252	2.40251	2.1131	10.2392	10.3075	0	1.92732
ENSG00000183828.15	NUDT14	139.107	0.219722	0.293437	0.748788	0.453985	0.691871	146.809	148.13	79.9694	134.541	190.179	202.224	131.421	104.977	113.712
ENSG00000131943.17	C19orf12	1703.7	0.0640668	0.0855566	0.748824	0.453963	0.691871	1554.5	1709.81	1696.42	1879.96	1663.01	1657.47	1789.21	1646.44	1736.51
ENSG00000225137.1	DYNC1I2P1	102.48	0.188476	0.251518	0.749354	0.453644	0.691617	102.209	75.8713	102.361	103.308	116.22	148.468	87.6138	72.5575	113.712
ENSG00000140511.11	HAPLN3	1498.95	0.161628	0.215611	0.749626	0.45348	0.691526	1398.4	1366.59	1403.2	1774.25	1113.6	1117.35	1666.38	1611.7	2039.1
ENSG00000263753.8	LINC00667	5434.37	0.0978218	0.13044	0.749937	0.453293	0.691347	5048.19	5231.51	5297.17	5302.34	5037.63	4712.58	5610.72	6663.71	6005.52
ENSG00000279696.1	None	362.984	0.141528	0.188718	0.749941	0.453291	0.691347	359.589	332.389	328.408	281.094	394.093	304.615	376.224	480.887	409.555
ENSG00000085465.13	OVGP1	63.4826	0.243825	0.325117	0.749962	0.453277	0.691347	74.3337	31.613	63.9755	44.4464	86.637	63.9948	73.8704	52.4884	79.9837
ENSG00000263142.5	LRRC37A17P	31.1004	0.315935	0.421186	0.750108	0.45319	0.691347	27.8751	19.8711	33.054	38.4402	22.1875	11.5191	40.3711	39.3663	47.2193
ENSG00000177359.20	None	196.227	0.222776	0.296858	0.750445	0.452987	0.691305	205.347	163.485	159.939	206.616	306.399	279.018	164.061	140.484	140.694
ENSG00000231934.2	FAM242A	13.5288	0.342078	0.455664	0.750723	0.45282	0.691109	13.0084	10.8388	10.6626	8.40879	12.6786	17.9186	24.9098	10.8064	12.5276
ENSG00000286945.1	None	79.0188	0.286734	0.381788	0.751029	0.452635	0.691034	78.0504	49.6776	79.9694	55.2577	67.6192	38.3969	114.241	118.099	109.857
ENSG00000251474.6	RPL32P3	542.739	0.125207	0.166575	0.751653	0.45226	0.690674	510.115	513.035	513.937	426.446	607.516	462.043	582.374	659.193	609.996
ENSG00000241741.1	RPL7AP30	516.97	0.267143	0.355307	0.751865	0.452132	0.690533	557.503	395.615	411.576	564.59	602.233	1013.68	444.941	296.405	366.19
ENSG00000156587.16	UBE2L6	1910.91	0.148496	0.197453	0.752056	0.452017	0.69041	1933.61	1658.33	1752.93	1960.45	2389.91	2582.83	1718.78	1485.11	1716.28
ENSG00000169840.5	GSX1	5.30188	0.549796	0.731042	0.752072	0.452008	NA	1.85834	1.80646	8.53007	7.20753	4.2262	10.2392	3.43583	4.63133	5.78196
ENSG00000106299.8	WASL	2736.08	0.154607	0.205512	0.752299	0.451871	0.690293	2326.65	2626.59	2678.44	2667.99	3636.64	3646.43	2491.84	2448.43	2101.74
ENSG00000272195.1	None	14.6723	0.292851	0.389269	0.75231	0.451864	0.690293	12.0792	11.742	14.9276	14.4151	10.5655	12.799	20.615	18.5253	16.3822
ENSG00000114054.14	PCCB	5015.74	0.200396	0.266331	0.752431	0.451792	0.690293	5014.74	4290.34	4381.26	5275.91	7046.13	7484.84	4344.61	3493.57	3810.31
ENSG00000073614.13	KDM5A	5118.24	0.0768297	0.101979	0.753391	0.451215	0.689822	4685.81	5004.8	5126.57	4690.9	5067.21	4887.93	5255.11	5931.96	5413.84
ENSG00000178917.16	ZNF852	315.225	0.132361	0.175601	0.753762	0.450992	0.689587	288.043	289.937	312.414	306.32	313.795	262.379	307.507	437.661	318.971
ENSG00000260038.1	None	23.204	0.256813	0.340572	0.754063	0.450811	0.68939	26.0168	12.6452	23.4577	18.0188	27.4703	20.4783	24.0508	27.788	28.9098
ENSG00000134265.13	NAPG	3714.99	0.0908947	0.120506	0.754277	0.450683	0.689327	3408.2	3776.4	3496.26	3667.43	4481.88	4008.64	3473.63	3793.06	3329.44
ENSG00000127125.9	PPCS	275.832	0.201066	0.266538	0.754358	0.450634	0.689327	249.018	289.034	213.252	307.521	422.62	351.972	220.752	207.638	220.678
ENSG00000136297.14	MMD2	44.3953	0.329639	0.436667	0.754899	0.45031	0.689022	52.9628	27.0969	33.054	36.0377	62.3364	87.033	28.3456	25.4723	47.2193
ENSG00000199783.1	None	4.34818	0.798021	1.05662	0.755258	0.450094	NA	4.64586	0	4.26503	4.80502	3.16965	0	2.57688	10.0346	9.63659
ENSG00000015153.14	YAF2	2360.07	0.215667	0.285516	0.755359	0.450033	0.688705	2191.92	2125.3	2074.94	2304.01	3700.04	3427.56	1935.23	1966.77	1514.87
ENSG00000089101.18	CFAP61	8.34668	0.488195	0.646284	0.755388	0.450016	0.688705	1.85834	7.22584	10.6626	9.61004	16.9048	10.2392	8.58959	6.17511	3.85464
ENSG00000100321.15	SYNGR1	2704.47	0.0773578	0.102401	0.755438	0.449986	0.688705	2638.85	2553.43	2634.72	2390.5	2784.01	2738.98	2831.99	2648.35	3119.36
ENSG00000105552.15	BCAT2	695.451	0.0705997	0.0934258	0.755677	0.449843	0.688626	682.012	647.616	690.936	675.105	657.174	687.305	711.218	738.697	769
ENSG00000253915.1	MAPRE1P1	51.2462	0.241913	0.320119	0.755698	0.44983	0.688626	42.7419	43.355	51.1804	62.4653	23.2441	61.435	61.845	64.8386	50.1103
ENSG00000168288.13	MMADHC	4195.63	0.218953	0.289733	0.755707	0.449825	0.688626	3913.67	3895.63	3536.78	4376.17	6372.05	6338.05	3251.16	3225.72	2851.47
ENSG00000262089.1	None	18.942	0.443057	0.586202	0.755809	0.449764	0.688626	7.43337	10.8388	27.7227	12.0126	43.3185	25.5979	12.8844	20.0691	10.6003
ENSG00000083845.9	RPS5	31569.1	0.224339	0.296637	0.756276	0.449484	0.688395	32187.4	27492.5	25475	33596.7	43926	51179.2	26174.2	20485.2	23605.8
ENSG00000264247.2	ZNF407-AS1	1562.71	0.0808488	0.106892	0.756362	0.449432	0.688369	1420.7	1521.94	1572.73	1744.22	1627.09	1471.88	1511.77	1751.42	1442.6
ENSG00000133731.10	IMPA1	1324.02	0.199281	0.263417	0.756524	0.449335	0.688369	1216.29	1217.55	1180.35	1260.12	1908.13	1942.88	1153.58	1178.67	858.62
ENSG00000278811.4	LINC00624	35.223	0.560902	0.74123	0.756718	0.449219	0.688308	33.4502	25.2904	21.3252	7.20753	97.2025	70.3943	34.3583	20.0691	7.70927
ENSG00000212916.4	MAP10	62.8367	0.157306	0.207839	0.756865	0.449131	0.688278	55.7503	66.839	52.2467	72.0753	52.8275	61.435	61.845	66.3824	76.1291
ENSG00000218586.3	None	75.4102	0.210519	0.278119	0.756939	0.449086	0.688278	72.4754	46.968	85.3007	60.0628	82.4108	107.511	85.8959	57.1198	80.9474
ENSG00000279356.1	None	40.5662	0.297466	0.392944	0.757018	0.449039	0.688278	53.8919	18.0646	34.1203	24.0251	51.7709	30.7175	50.6786	51.7165	50.1103
ENSG00000214016.3	RPSAP61	83.7392	0.257223	0.339762	0.757067	0.44901	0.688278	68.7587	75.8713	76.7706	96.1004	82.4108	159.987	80.7421	57.1198	55.8922
ENSG00000258216.7	None	1.77104	1.21253	1.60154	0.757101	0.448989	NA	2.78751	0	0	4.80502	4.2262	0	2.57688	1.54378	0
ENSG00000232273.1	FTH1P1	5.15279	0.909164	1.20061	0.757254	0.448898	NA	0	5.41938	4.26503	2.40251	14.7917	12.799	5.15375	1.54378	0
ENSG00000165732.13	DDX21	11548.9	0.101594	0.134153	0.757297	0.448872	0.688201	10228.3	11471.9	11338.6	11302.6	13969.7	13249.5	10755.9	11576.8	10047.1
ENSG00000267742.1	SINHCAFP2	59.4353	0.255416	0.337213	0.757432	0.448791	0.688183	66.9003	56.0003	34.1203	72.0753	59.1668	84.4732	73.8704	32.4193	55.8922
ENSG00000126822.17	PLEKHG3	1868.2	0.0762841	0.100684	0.757659	0.448655	0.688028	1802.59	1794.72	1810.51	1739.42	1952.5	2067.03	1856.21	1711.28	2079.58
ENSG00000062582.14	MRPS24	20.3315	0.292624	0.386143	0.757811	0.448564	0.688028	13.9376	24.3872	14.9276	14.4151	13.7351	23.0381	23.1919	29.3318	26.0188
ENSG00000151353.15	TMEM18	1495.39	0.0768742	0.10139	0.758206	0.448328	0.687808	1514.55	1370.2	1444.78	1473.94	1556.3	1413.01	1382.92	1666.51	1636.29
ENSG00000268100.1	ZNF725P	8.38057	0.365788	0.482295	0.758431	0.448193	0.687744	8.36254	6.32261	6.39755	8.40879	8.45239	8.95928	11.1665	7.71889	9.63659
ENSG00000221953.5	LINC02897	17.6053	0.378394	0.498866	0.758509	0.448147	0.687726	16.7251	12.6452	14.9276	12.0126	6.3393	23.0381	32.6404	24.7004	15.4185
ENSG00000111684.11	LPCAT3	1163.84	0.472019	0.622262	0.758553	0.44812	0.687726	749.841	1057.68	968.163	1597.67	225.045	243.18	1537.54	2083.33	2012.12
ENSG00000179412.10	HNRNPCL4	19.4431	0.301557	0.397523	0.758591	0.448098	0.687726	15.7959	18.0646	15.9939	20.4213	20.0744	34.5572	14.6023	12.3502	23.1278
ENSG00000267144.2	ZNF222-DT	6.5287	0.705003	0.928882	0.75898	0.447864	NA	3.71669	3.61292	6.39755	19.2201	0	10.2392	5.15375	8.49077	1.92732
ENSG00000265871.1	None	1.54171	1.53451	2.02156	0.75907	0.447811	NA	0	0	2.13252	0	0	0	1.71792	2.31567	7.70927
ENSG00000266578.2	None	45.6477	0.247373	0.325882	0.759088	0.4478	0.687543	26.0168	46.968	49.0479	60.0628	30.6399	37.117	50.6786	44.7695	65.5288
ENSG00000276571.1	None	58.2746	0.19368	0.255085	0.759277	0.447687	0.687543	39.0252	70.4519	50.1141	73.2766	55.9971	46.0763	69.5756	60.2073	59.7469
ENSG00000237748.1	UQCRBP1	73.7333	0.230404	0.303369	0.759486	0.447562	0.687467	81.7671	66.839	49.0479	50.4527	101.429	110.071	79.0242	63.2949	61.6742
ENSG00000111885.7	MAN1A1	15.6169	0.353392	0.46526	0.759557	0.447519	0.687455	16.7251	7.22584	15.9939	7.20753	13.7351	17.9186	15.4613	23.1567	23.1278
ENSG00000261457.3	None	34.4678	0.269387	0.354531	0.759841	0.447349	0.687247	42.7419	18.0646	29.8552	37.2389	42.262	40.9567	39.5121	20.0691	39.51
ENSG00000135317.13	SNX14	4674.5	0.0603903	0.0794703	0.75991	0.447308	0.687247	4559.44	4592.92	4482.55	4937.16	5087.28	4423.32	4449.41	4898.41	4640.02
ENSG00000249215.1	NCOA4P4	25.6934	0.273747	0.360135	0.760125	0.44718	0.687247	22.3001	25.2904	19.1927	36.0377	27.4703	40.9567	17.1792	21.6129	21.2005
ENSG00000244327.1	None	5.06195	0.600037	0.789323	0.760193	0.447139	NA	3.71669	3.61292	4.26503	1.20126	2.1131	3.83969	9.44854	11.5783	5.78196
ENSG00000271127.2	None	67.5438	0.177773	0.233808	0.760337	0.447053	0.687191	56.6795	55.097	75.7044	50.4527	83.4674	62.7149	78.1652	81.0483	64.5652
ENSG00000267178.3	PHF5AP1	1.74952	1.27259	1.67366	0.760368	0.447035	NA	0	2.70969	0	0	2.1131	0	6.87167	3.08755	0.963659
ENSG00000125611.15	CHCHD5	617.17	0.149366	0.196392	0.760551	0.446925	0.687127	550.069	618.712	555.521	747.181	733.245	765.378	566.054	446.923	571.45
ENSG00000149187.18	CELF1	9056.81	0.0878448	0.115494	0.760598	0.446897	0.687127	8630.14	8473.2	8975.76	7702.45	10365.8	10095.8	9351.48	9059.66	8856.99
ENSG00000174977.8	PAIP1P2	515.879	0.152552	0.200429	0.761128	0.446581	0.686864	482.24	498.583	458.491	481.703	636.043	716.742	511.08	456.186	401.846
ENSG00000214359.3	RPL18P10	3.69175	0.800145	1.05123	0.761152	0.446566	NA	4.64586	2.70969	0	0	2.1131	7.67938	2.57688	7.71889	5.78196
ENSG00000278983.1	None	12.4474	0.349374	0.458685	0.761686	0.446247	0.686642	10.2209	10.8388	10.6626	9.61004	19.0179	7.67938	15.4613	9.26266	19.2732
ENSG00000165406.16	MARCHF8	191.583	0.141907	0.186301	0.761707	0.446235	0.686642	160.747	221.291	155.674	206.616	164.822	171.506	199.278	205.322	238.987
ENSG00000261329.6	None	3.13936	0.984878	1.29271	0.761874	0.446135	NA	0	3.61292	2.13252	4.80502	0	0	3.43583	4.63133	9.63659
ENSG00000274461.2	LINC02930	51.6715	0.298399	0.391534	0.762128	0.445984	0.686531	56.6795	41.5486	36.2528	28.8301	102.485	43.5165	65.2808	47.0852	43.3647
ENSG00000237296.9	SMG1P1	275.557	0.160708	0.210771	0.76248	0.445774	0.686367	245.301	231.227	291.089	178.987	290.551	298.216	350.455	307.984	286.207
ENSG00000223336.1	RNU2-6P	4.30326	0.602556	0.789981	0.762747	0.445614	NA	0	5.41938	4.26503	2.40251	6.3393	5.11959	5.15375	6.17511	3.85464
ENSG00000148057.16	IDNK	37.3818	0.25201	0.330237	0.763121	0.445391	0.686045	40.8835	27.0969	31.9878	37.2389	22.1875	37.117	55.8323	49.4009	34.6917
ENSG00000230912.1	None	11.8978	0.47774	0.625846	0.76335	0.445255	0.68594	14.8667	2.70969	10.6626	12.0126	24.3006	12.799	15.4613	4.63133	9.63659
ENSG00000178445.9	GLDC	4232.75	0.0683951	0.0895683	0.763608	0.445101	0.685757	3948.98	4179.24	4171.2	3991.77	4753.42	4514.2	4330.01	4009.19	4196.74
ENSG00000285870.1	None	3.40765	0.630468	0.825521	0.763721	0.445033	NA	3.71669	1.80646	2.13252	2.40251	2.1131	2.55979	6.87167	6.17511	2.89098
ENSG00000229324.1	NUTF2P7	2.04017	0.962172	1.25938	0.764002	0.444866	NA	1.85834	0.90323	1.06626	2.40251	0	0	1.71792	4.63133	5.78196
ENSG00000090905.19	TNRC6A	6723.58	0.104327	0.136544	0.764049	0.444838	0.685459	5927.18	6628.8	6656.65	5988.26	6629.85	5864.49	7234.15	8124.13	7458.72
ENSG00000055208.19	TAB2	5282.77	0.108698	0.142232	0.764233	0.444729	0.685392	5006.38	5021.96	5032.74	5146.18	6400.58	6400.76	5042.09	4886.05	4608.22
ENSG00000120370.12	GORAB	1418.3	0.113805	0.148912	0.764244	0.444722	0.685392	1371.46	1381.04	1280.58	1375.44	1866.92	1544.84	1260.09	1374.73	1309.61
ENSG00000180938.6	ZNF572	199.61	0.150128	0.196401	0.764392	0.444634	0.685392	225.789	180.646	151.409	165.773	262.024	199.664	183.817	219.216	208.15
ENSG00000261587.2	TMEM249	5.76275	0.805797	1.05412	0.764424	0.444615	NA	3.71669	2.70969	5.33129	1.20126	1.05655	0	13.7433	11.5783	12.5276
ENSG00000234130.2	AP2B1P1	138.76	0.201374	0.263389	0.76455	0.444539	0.685317	133.801	128.259	115.156	144.151	139.465	235.501	132.28	106.521	113.712
ENSG00000275322.1	None	7.88708	0.483304	0.632119	0.764577	0.444523	NA	5.57503	9.0323	4.26503	2.40251	5.28275	7.67938	8.58959	14.6659	13.4912
ENSG00000182575.7	NXPH3	619.127	0.153752	0.201054	0.764727	0.444434	0.685222	698.737	494.97	533.129	552.577	777.62	783.297	587.528	490.921	653.361
ENSG00000277411.1	None	2.4048	1.28308	1.67739	0.764925	0.444316	NA	0.929171	2.70969	0	7.20753	0	0	0	3.08755	7.70927
ENSG00000238363.1	SNORA13	9.95746	0.487583	0.637364	0.764999	0.444272	0.685065	7.43337	13.5484	2.13252	18.0188	5.28275	17.9186	7.73063	10.8064	6.74561
ENSG00000229018.5	PMS2P7	18.9823	0.329308	0.430466	0.765005	0.444269	0.685065	16.7251	11.742	20.2589	14.4151	36.9792	17.9186	12.8844	17.7534	22.1642
ENSG00000128656.14	CHN1	1583.89	0.17473	0.228391	0.765048	0.444243	0.685065	1461.59	1474.97	1438.38	1541.21	2189.17	2201.42	1473.11	1289.83	1185.3
ENSG00000223797.6	ENTPD3-AS1	116.982	0.139907	0.182794	0.765379	0.444046	0.684928	105.926	112.001	110.891	115.321	102.485	116.471	128.844	105.749	155.149
ENSG00000214248.2	None	11.5986	0.452761	0.591317	0.765683	0.443865	0.684756	5.57503	18.0646	4.26503	7.20753	6.3393	12.799	18.8971	13.894	17.3459
ENSG00000132429.10	POPDC3	1089.18	0.243904	0.31842	0.765982	0.443687	0.684641	986.78	968.262	954.301	1028.27	1741.19	1739.38	921.663	744.872	717.926
ENSG00000254805.1	SNRPCP14	5.52103	0.644591	0.841281	0.766202	0.443556	NA	1.85834	3.61292	6.39755	12.0126	8.45239	10.2392	1.71792	1.54378	3.85464
ENSG00000196604.13	POTEF	13.3858	0.352251	0.459642	0.76636	0.443462	0.684348	7.43337	15.3549	10.6626	13.2138	12.6786	24.318	11.1665	9.26266	16.3822
ENSG00000215381.3	RPL29P6	13.3593	0.370667	0.483647	0.766401	0.443438	0.684348	13.0084	5.41938	14.9276	14.4151	12.6786	25.5979	13.7433	10.8064	9.63659
ENSG00000153558.16	FBXL2	342.51	0.146227	0.190789	0.766435	0.443418	0.684348	396.756	241.162	322.01	288.301	412.054	327.654	341.007	364.331	389.318
ENSG00000196660.10	SLC30A10	81.6512	0.20827	0.271673	0.766619	0.443308	0.68434	67.8295	67.7422	86.3669	68.4715	119.39	104.952	70.4346	91.8547	57.8196
ENSG00000182362.14	YBEY	676.871	0.117763	0.153516	0.767101	0.443021	0.68404	643.916	625.035	651.484	700.332	837.844	797.376	573.784	664.596	597.469
ENSG00000134575.12	ACP2	1023.49	0.162753	0.212161	0.767121	0.44301	0.68404	835.325	1047.75	961.765	1190.44	755.433	782.017	1175.06	1177.13	1286.48
ENSG00000170271.11	FAXDC2	102.67	0.326035	0.424861	0.767393	0.442848	0.683878	109.642	79.4842	74.6381	117.723	42.262	61.435	107.37	135.852	195.623
ENSG00000166855.9	CLPX	4978.69	0.119508	0.15573	0.767404	0.442841	0.683878	4860.5	4527.89	4733.12	4980.4	6159.68	6126.87	4683.9	4432.18	4303.7
ENSG00000163159.12	VPS72	3462.48	0.126458	0.164775	0.767462	0.442807	0.683878	3312.5	3463.89	3011.11	3955.73	4177.6	4130.23	3149.8	2834.37	3127.07
ENSG00000188522.15	FAM83G	29.056	0.233078	0.303657	0.76757	0.442743	0.683875	20.4418	21.6775	36.2528	24.0251	29.5834	38.3969	27.4867	30.8755	32.7644
ENSG00000278917.1	None	10.6518	0.491198	0.639936	0.767574	0.44274	0.683875	13.0084	9.0323	3.19878	7.20753	17.9613	2.55979	19.756	11.5783	11.5639
ENSG00000267009.6	None	7.67919	0.495412	0.645252	0.767779	0.442618	NA	9.29171	3.61292	5.33129	2.40251	15.8482	5.11959	6.87167	10.0346	10.6003
ENSG00000272037.1	None	6.76156	0.532436	0.693413	0.767848	0.442578	NA	3.71669	5.41938	6.39755	7.20753	14.7917	10.2392	3.43583	7.71889	1.92732
ENSG00000240231.1	RPS27P29	129.616	0.248296	0.323313	0.767974	0.442503	0.683718	136.588	112.001	95.9633	146.553	143.691	215.023	140.869	67.9262	107.93
ENSG00000138798.13	EGF	121.407	0.400514	0.521426	0.768113	0.44242	0.683643	123.58	81.2907	94.897	104.509	262.024	222.702	102.216	57.1198	44.3283
ENSG00000105640.13	RPL18A	36944.5	0.235218	0.306065	0.768522	0.442177	0.683321	39038.2	30180.5	29910.7	38005.3	51242.6	61103.6	33064.7	23220.7	26733.8
ENSG00000119048.8	UBE2B	2341.09	0.115629	0.150417	0.768725	0.442056	0.683187	2197.49	2296.01	2158.11	2549.06	2796.69	2746.66	2046.9	2341.91	1936.95
ENSG00000230364.1	RPL4P3	188.923	0.334076	0.43457	0.768752	0.442041	0.683187	211.851	121.033	149.276	221.031	240.893	381.409	173.51	74.1013	127.203
ENSG00000279739.1	None	9.71927	0.765354	0.994818	0.76934	0.441691	0.68273	5.57503	3.61292	10.6626	0	19.0179	30.7175	5.15375	10.8064	1.92732
ENSG00000213935.3	RPL22P16	46.6962	0.27149	0.352708	0.76973	0.44146	0.682584	50.1753	23.484	49.0479	55.2577	67.6192	63.9948	37.7942	32.4193	40.4737
ENSG00000240371.1	RPS4XP13	84.5115	0.269995	0.350544	0.770217	0.441171	0.682404	102.209	56.0003	63.9755	79.2828	117.277	140.789	80.7421	50.9446	69.3835
ENSG00000256223.6	ZNF10	877.101	0.130415	0.169275	0.770433	0.441043	0.682259	762.85	813.81	898.856	846.885	1127.34	915.126	841.779	1001.14	686.125
ENSG00000198791.12	CNOT7	8032.28	0.12408	0.160978	0.770785	0.440834	0.682042	7122.1	7849.97	7762.36	8394.37	10233.7	9382.92	7408.52	7634.75	6501.81
ENSG00000156697.13	UTP14A	1476.01	0.0916474	0.118878	0.770937	0.440744	0.681956	1180.05	1585.17	1477.83	1584.46	1546.79	1388.69	1478.27	1564.62	1478.25
ENSG00000278434.1	None	28.8277	0.314846	0.408381	0.770962	0.440729	0.681956	39.0252	15.3549	20.2589	14.4151	25.3572	33.2773	36.9352	36.2788	38.5464
ENSG00000242899.1	RPL7P16	122.943	0.287918	0.373421	0.771029	0.44069	0.681956	157.959	90.323	72.5056	105.71	204.971	191.985	101.357	98.8017	82.8747
ENSG00000132570.14	PCBD2	458.548	0.121297	0.157262	0.771306	0.440525	0.681913	343.793	466.97	490.479	444.464	473.334	418.526	494.76	550.357	444.247
ENSG00000171450.6	CDK5R2	82.2676	0.207252	0.268546	0.771755	0.440259	0.681897	79.9087	68.6455	74.6381	62.4653	88.7501	135.669	87.6138	77.1889	65.5288
ENSG00000237676.1	RPL30P4	59.6812	0.255209	0.330624	0.771901	0.440173	0.681817	66.9003	52.3873	38.3853	52.8552	86.637	92.1526	46.3838	41.682	59.7469
ENSG00000166963.13	MAP1A	10637	0.0894671	0.115895	0.771969	0.440133	0.681808	8737.93	10998.6	10870.5	11156.1	9817.46	10001.1	11106.3	11480.3	11564.9
ENSG00000124098.10	FAM210B	3609.5	0.157349	0.203824	0.771986	0.440122	0.681808	3332.01	3331.11	3391.77	3609.77	4928.8	4651.14	3405.77	3071.34	2763.77
ENSG00000228906.1	None	63.8319	0.219152	0.283825	0.772137	0.440033	0.68176	60.3961	46.0647	67.1743	54.0565	83.4674	46.0763	76.4473	88.7672	52.0376
ENSG00000268403.2	None	110.218	0.175502	0.227224	0.772374	0.439893	0.681702	122.651	75.8713	106.626	98.5029	114.107	92.1526	127.126	106.521	148.404
ENSG00000147437.10	GNRH1	114.562	0.197719	0.255877	0.772708	0.439695	0.681555	119.863	79.4842	114.09	88.8929	92.9763	133.109	111.665	120.415	170.568
ENSG00000170832.13	USP32	5409.32	0.121643	0.157412	0.77277	0.439658	0.681551	4980.36	5094.22	5253.46	4849.47	6639.36	6803.93	5181.24	5211.02	4670.86
ENSG00000139579.13	NABP2	2871.32	0.130518	0.168884	0.772827	0.439625	0.681551	2487.39	2873.17	2740.28	3419.97	3060.82	3599.07	2866.34	2476.22	2318.56
ENSG00000107758.15	PPP3CB	3437.85	0.0995183	0.128763	0.772878	0.439595	0.681551	3064.41	3425.05	3354.45	3410.36	4065.6	3906.25	3271.77	3499.74	2943.02
ENSG00000244021.4	RPL21P53	458.349	0.272168	0.352143	0.772889	0.439588	0.681551	479.452	422.712	304.95	360.377	860.031	662.987	353.891	316.474	364.263
ENSG00000173809.18	TDRD12	8.10609	0.439958	0.569235	0.772894	0.439585	NA	3.71669	11.742	4.26503	4.80502	8.45239	7.67938	10.3075	12.3502	9.63659
ENSG00000199630.1	None	5.1894	0.505857	0.654333	0.773088	0.43947	NA	3.71669	6.32261	2.13252	3.60377	8.45239	3.83969	6.87167	6.947	4.8183
ENSG00000259804.1	CTCF-DT	13.8679	0.381741	0.493683	0.773252	0.439373	0.681429	16.7251	11.742	6.39755	7.20753	13.7351	8.95928	21.474	19.2972	19.2732
ENSG00000172869.14	DMXL1	3523.56	0.0779074	0.100738	0.773369	0.439304	0.681429	3438.86	3235.37	3520.79	3260.21	3763.43	3680.98	3625.66	3961.33	3225.37
ENSG00000234383.1	CTBP2P8	47.3087	0.266781	0.344941	0.773411	0.439279	0.681429	46.4586	34.3227	44.7829	24.0251	33.8096	58.8753	65.2808	63.2949	54.9286
ENSG00000226476.5	LINC01748	81.0766	0.26869	0.347313	0.773624	0.439153	0.681429	87.3421	55.097	72.5056	44.4464	87.6936	58.8753	103.075	135.852	84.802
ENSG00000226121.2	AHCTF1P1	228.193	0.112036	0.1448	0.773729	0.439091	0.681429	221.143	213.162	215.384	194.603	209.197	273.898	254.252	233.11	238.987
ENSG00000147202.18	DIAPH2	2506.39	0.152552	0.197118	0.773913	0.438982	0.681408	2392.62	2316.78	2288.19	2308.81	3236.21	3430.12	2291.7	2269.35	2023.68
ENSG00000278991.1	None	326.542	0.203446	0.262866	0.773954	0.438958	0.681408	307.556	276.388	307.082	191	332.813	276.458	385.672	475.483	386.427
ENSG00000134668.12	SPOCD1	6.06947	1.1262	1.45491	0.77407	0.438889	NA	0	1.80646	8.53007	0	2.1131	0	5.15375	13.894	23.1278
ENSG00000224232.1	KCTD5P1	2.70319	1.47412	1.90429	0.774107	0.438867	NA	3.71669	0	0	0	6.3393	0	0	8.49077	5.78196
ENSG00000167766.18	ZNF83	3210.58	0.134047	0.173026	0.774722	0.438504	0.681	3405.41	2755.75	2884.23	2448.16	4034.96	3096.07	3124.89	3703.52	3442.19
ENSG00000255361.1	RPL7L1P17	9.19965	0.518912	0.66967	0.774878	0.438412	0.681	11.1501	1.80646	8.53007	4.80502	4.2262	17.9186	15.4613	9.26266	9.63659
ENSG00000286067.1	None	12.9393	0.43453	0.560737	0.774926	0.438383	0.681	14.8667	14.4517	2.13252	8.40879	11.622	10.2392	22.3329	16.9815	15.4185
ENSG00000108786.10	HSD17B1	60.7171	0.187233	0.241559	0.775102	0.438279	0.680939	58.5378	49.6776	58.6442	40.8427	80.2977	74.234	60.9861	62.523	60.7105
ENSG00000215067.10	ALOX12-AS1	324.653	0.157747	0.203327	0.77583	0.43785	0.680395	365.164	226.711	313.48	272.685	378.245	270.058	376.224	339.631	379.682
ENSG00000008838.20	MED24	4266.85	0.0828708	0.106792	0.776003	0.437747	0.680342	3923.89	4204.54	4188.26	4430.23	3916.63	3858.89	4589.42	4409.8	4879.97
ENSG00000197410.14	DCHS2	1602.11	0.0765931	0.0986986	0.77603	0.437731	0.680342	1536.85	1521.04	1582.33	1466.73	1512.98	1593.47	1729.94	1800.82	1674.84
ENSG00000126353.3	CCR7	5.56966	1.01508	1.30799	0.776066	0.43771	NA	3.71669	0	6.39755	4.80502	0	0	8.58959	16.9815	9.63659
ENSG00000113593.12	PPWD1	1383.38	0.0967855	0.124707	0.776103	0.437688	0.680342	1295.26	1334.97	1338.15	1357.42	1563.69	1148.07	1380.35	1583.14	1449.34
ENSG00000153037.15	SRP19	1093.56	0.129803	0.167159	0.776523	0.43744	0.680185	924.526	1085.68	1075.85	1103.95	1343.93	1322.13	1067.69	1064.43	853.802
ENSG00000122008.15	POLK	2151.32	0.104286	0.134298	0.776529	0.437437	0.680185	2183.55	2009.69	1952.32	2046.94	2557.91	2521.4	1991.07	2196.79	1902.26
ENSG00000048140.18	TSPAN17	1715.77	0.0627677	0.0808285	0.776554	0.437422	0.680185	1579.59	1745.04	1672.96	1767.05	1686.25	1830.25	1642.33	1690.44	1828.06
ENSG00000229965.1	RPS3AP7	6.1562	0.627606	0.808053	0.776689	0.437342	NA	7.43337	3.61292	2.13252	7.20753	6.3393	17.9186	3.43583	1.54378	5.78196
ENSG00000277151.1	None	26.1849	0.372441	0.479455	0.776799	0.437277	0.680185	20.4418	32.5163	12.7951	9.61004	38.0358	23.0381	46.3838	27.788	25.0551
ENSG00000084112.15	SSH1	4504.89	0.173469	0.223082	0.777602	0.436804	0.679727	3778.94	4265.05	4411.11	4658.47	3203.46	3472.36	5072.15	5926.56	5755.94
ENSG00000232176.1	None	884.43	0.173289	0.222835	0.777653	0.436774	0.679727	918.021	793.036	732.52	1021.07	1009	1277.34	791.101	654.562	763.218
ENSG00000182870.13	GALNT9	28.6957	0.349552	0.449456	0.777723	0.436732	0.679727	20.4418	38.8389	12.7951	37.2389	47.5447	38.3969	24.0508	17.7534	21.2005
ENSG00000286011.1	None	2.94763	0.871978	1.12118	0.777731	0.436727	NA	0	3.61292	2.13252	0	2.1131	3.83969	1.71792	5.40322	7.70927
ENSG00000214174.8	AMZ2P1	1181.01	0.207794	0.267166	0.777771	0.436704	0.679727	1200.49	1045.94	963.898	1141.19	1857.41	1611.39	923.38	874.55	1010.88
ENSG00000280036.1	None	2.16066	1.05948	1.36193	0.777931	0.436609	NA	3.71669	0	0	1.20126	2.1131	5.11959	3.43583	3.85944	0
ENSG00000230184.1	SMYD3-IT1	3.36324	0.875978	1.1258	0.778093	0.436514	NA	3.71669	1.80646	1.06626	2.40251	2.1131	0	12.0254	6.17511	0.963659
ENSG00000213553.4	RPLP0P6	4653.78	0.269511	0.346178	0.778532	0.436255	0.679353	5037.97	3491.89	3748.96	4997.22	5429.61	8915.76	4174.54	2507.09	3580.96
ENSG00000171863.15	RPS7	29770.4	0.234531	0.301222	0.778598	0.436217	0.679346	30162.8	26603.7	23139.9	31889.7	43504.5	47369	22997.8	20296	21970.5
ENSG00000264281.3	None	698.962	0.20555	0.263997	0.778609	0.43621	0.679346	720.108	656.648	524.599	633.062	905.463	1122.47	558.323	550.357	619.633
ENSG00000188747.8	NOXA1	13.1674	0.466935	0.599645	0.778686	0.436165	0.679346	4.64586	18.0646	8.53007	7.20753	20.0744	20.4783	11.1665	6.17511	22.1642
ENSG00000253175.1	None	4.71205	0.682135	0.875779	0.77889	0.436045	NA	1.85834	8.12907	0	7.20753	4.2262	2.55979	8.58959	6.947	2.89098
ENSG00000276289.4	None	4.52892	0.71657	0.919979	0.778899	0.436039	NA	1.85834	5.41938	2.13252	0	8.45239	10.2392	6.87167	3.85944	1.92732
ENSG00000269425.1	None	18.5733	0.48969	0.628597	0.779021	0.435967	0.679172	22.3001	18.9678	2.13252	18.0188	21.131	40.9567	21.474	11.5783	10.6003
ENSG00000250764.1	None	13.0972	0.425314	0.545836	0.779197	0.435864	0.679064	7.43337	18.0646	6.39755	3.60377	19.0179	16.6387	13.7433	14.6659	18.3095
ENSG00000285932.1	None	1.99166	0.9427	1.20975	0.779253	0.435831	NA	1.85834	1.80646	0	2.40251	1.05655	2.55979	5.15375	3.08755	0
ENSG00000047662.5	FAM184B	356.387	0.233085	0.299076	0.779349	0.435774	0.678977	288.043	334.195	335.871	355.572	208.14	250.86	410.582	497.096	527.122
ENSG00000183576.13	SETD3	2418.12	0.167997	0.21547	0.779679	0.43558	0.678834	2299.7	2202.07	2199.69	2222.32	3379.9	3254.78	2247.89	1970.63	1986.1
ENSG00000168564.6	CDKN2AIP	1574.54	0.128686	0.165036	0.779746	0.43554	0.678834	1319.42	1673.69	1452.24	1727.41	1832.06	1954.4	1415.56	1460.41	1335.63
ENSG00000151892.14	GFRA1	1581.66	0.190052	0.243731	0.779763	0.43553	0.678834	1510.83	1403.62	1422.39	1446.31	2315.96	2216.78	1448.2	1260.49	1210.36
ENSG00000115339.14	GALNT3	14.9943	0.379751	0.486912	0.779919	0.435439	0.678827	11.1501	18.0646	8.53007	12.0126	12.6786	7.67938	15.4613	26.2442	23.1278
ENSG00000134954.14	ETS1	13572.5	0.0849022	0.108852	0.779981	0.435402	0.678827	12233.5	13500.6	13400.7	13157.3	15088.6	15692.8	13398.9	13379.9	12300.1
ENSG00000287908.1	None	7.16462	0.64128	0.82215	0.780004	0.435389	NA	4.64586	9.0323	2.13252	3.60377	8.45239	1.2799	6.01271	21.6129	7.70927
ENSG00000055813.6	CCDC85A	15.7643	0.759514	0.973295	0.780354	0.435183	0.678588	16.7251	9.0323	6.39755	12.0126	44.3751	38.3969	10.3075	4.63133	0
ENSG00000261668.1	None	2.08595	0.945047	1.21097	0.780406	0.435152	NA	1.85834	0	2.13252	2.40251	0	2.55979	1.71792	6.17511	1.92732
ENSG00000280311.1	None	8.80955	0.54021	0.69203	0.780616	0.435028	0.678401	5.57503	5.41938	9.59633	14.4151	2.1131	2.55979	12.0254	16.9815	10.6003
ENSG00000196083.10	IL1RAP	8241.52	0.116594	0.14936	0.780622	0.435025	0.678401	6186.42	8698.1	8526.87	8931.33	8521.07	8309.09	8561.24	9392.34	7047.24
ENSG00000213104.3	NPM1P46	307.779	0.265079	0.339566	0.78064	0.435015	0.678401	293.618	307.098	212.185	295.509	486.013	499.16	267.995	182.938	225.496
ENSG00000285257.1	None	30.5178	0.278092	0.356234	0.780644	0.435012	0.678401	13.9376	33.4195	33.054	21.6226	31.6965	35.8371	28.3456	32.4193	44.3283
ENSG00000128266.9	GNAZ	2731.88	0.0906074	0.116051	0.780757	0.434946	0.678401	2642.56	2546.21	2665.65	2688.41	3022.79	3220.22	2756.4	2389.77	2654.88
ENSG00000272807.1	None	39.9249	0.289851	0.37124	0.780765	0.434941	0.678401	36.2377	38.8389	29.8552	19.2201	40.1489	28.1577	51.5375	59.4354	55.8922
ENSG00000274180.1	NATD1	308.914	0.276164	0.353621	0.780962	0.434825	0.678401	360.519	216.775	234.577	216.226	474.391	519.638	325.545	209.954	222.605
ENSG00000272646.1	None	3.22571	0.929888	1.19038	0.781167	0.434704	NA	0	1.80646	4.26503	12.0126	2.1131	0	3.43583	1.54378	3.85464
ENSG00000196741.5	LINC01560	208.149	0.130859	0.167449	0.781485	0.434517	0.67819	196.984	216.775	172.734	184.993	256.741	238.061	182.958	224.62	199.477
ENSG00000177839.7	PCDHB9	691.981	0.12089	0.154539	0.782262	0.43406	0.677637	648.562	684.648	626.96	636.665	791.355	885.689	718.948	598.986	636.015
ENSG00000156239.12	N6AMT1	1208.95	0.0883313	0.112901	0.782378	0.433992	0.677584	1200.49	1146.2	1134.5	1349.01	1217.14	1038	1168.18	1326.1	1300.94
ENSG00000247679.3	None	140.366	0.181114	0.231454	0.782507	0.433917	0.677573	146.809	103.871	135.415	127.333	200.744	175.346	127.126	120.415	126.239
ENSG00000105793.15	GTPBP10	2219.37	0.162158	0.207179	0.782696	0.433806	0.677531	2039.53	2181.3	1946.99	2155.05	3146.4	2778.66	1977.32	2042.42	1706.64
ENSG00000255008.3	LINC02739	4.54446	0.560105	0.715292	0.783044	0.433601	NA	5.57503	2.70969	2.13252	4.80502	2.1131	5.11959	6.87167	7.71889	3.85464
ENSG00000237773.7	None	10.9516	0.550927	0.703408	0.783226	0.433494	0.677179	14.8667	3.61292	6.39755	14.4151	21.131	12.799	10.3075	1.54378	13.4912
ENSG00000005156.12	LIG3	7346.42	0.0900325	0.114945	0.783267	0.43347	0.677179	6674.24	7362.23	7094.88	6573.27	8499.94	8348.77	7316.61	7233.37	7014.48
ENSG00000244527.1	RPL21P128	8.12926	0.610428	0.779142	0.783462	0.433356	0.677123	3.71669	3.61292	10.6626	4.80502	10.5655	23.0381	1.71792	9.26266	5.78196
ENSG00000269189.1	None	2.75997	0.756116	0.965094	0.783464	0.433355	NA	3.71669	1.80646	0	2.40251	3.16965	5.11959	5.15375	1.54378	1.92732
ENSG00000263847.1	None	2.66025	1.00772	1.28485	0.78431	0.432858	NA	1.85834	2.70969	0	4.80502	0	10.2392	0.858959	1.54378	1.92732
ENSG00000229752.1	RPL7P10	19.6252	0.422473	0.538469	0.784583	0.432698	0.676468	20.4418	16.2581	10.6626	19.2201	27.4703	46.0763	13.7433	9.26266	13.4912
ENSG00000184489.11	PTP4A3	374.425	0.21526	0.274132	0.785244	0.432311	0.676309	334.502	360.389	319.878	490.112	306.399	217.582	412.3	373.594	555.068
ENSG00000276505.1	None	18.8385	0.324822	0.41361	0.785333	0.432259	0.676309	19.5126	8.12907	21.3252	14.4151	13.7351	19.1985	24.0508	27.0161	22.1642
ENSG00000167447.12	SMG8	1479.18	0.068226	0.086847	0.785588	0.432109	0.676186	1336.15	1432.52	1530.08	1553.22	1447.47	1574.27	1403.54	1556.13	1479.22
ENSG00000155330.10	C16orf87	2673.08	0.199288	0.253628	0.785747	0.432016	0.676111	2567.3	2361.04	2369.23	2532.25	4048.7	3704.02	2342.38	2208.37	1924.43
ENSG00000117298.16	ECE1	2679.56	0.147068	0.187169	0.785747	0.432016	0.676111	2335.94	2498.33	2668.85	2846.97	2026.46	2256.46	2883.52	3101.45	3498.08
ENSG00000278129.2	ZNF8	3431.29	0.0770641	0.0980339	0.786096	0.431811	0.675933	3241.88	3153.18	3535.71	3215.76	3602.83	3893.45	3505.41	3524.44	3208.99
ENSG00000250722.6	SELENOP	6.8995	0.686642	0.873446	0.78613	0.431791	NA	9.29171	5.41938	0	9.61004	2.1131	2.55979	6.87167	14.6659	11.5639
ENSG00000109118.14	PHF12	4191.35	0.0803614	0.102212	0.786221	0.431738	0.675872	3902.52	4126.86	4081.64	3709.48	4403.7	4830.33	4093.8	4270.09	4303.7
ENSG00000199691.1	RN7SKP173	9.96082	0.522999	0.665127	0.786316	0.431683	0.675838	4.64586	9.93553	8.53007	4.80502	28.5268	8.95928	5.15375	8.49077	10.6003
ENSG00000182871.16	COL18A1	73.9811	0.360701	0.458707	0.786343	0.431666	0.675838	95.7047	54.1938	36.2528	73.2766	114.107	97.2722	104.793	24.7004	65.5288
ENSG00000284670.1	RPSAP56	56.0519	0.277205	0.352397	0.786626	0.431501	0.675691	52.0336	43.355	51.1804	57.6603	63.393	102.392	32.6404	40.1382	61.6742
ENSG00000284343.1	MIR631	6.71592	0.829059	1.0537	0.786804	0.431396	NA	1.85834	7.22584	4.26503	12.0126	3.16965	0	0.858959	18.5253	12.5276
ENSG00000205730.6	ITPRIPL2	1833	0.110253	0.140115	0.786872	0.431357	0.675595	1687.38	1759.49	1777.45	1686.56	1593.28	1766.26	1900.88	2320.3	2005.37
ENSG00000260942.1	CAPN10-DT	194.77	0.126255	0.160432	0.786968	0.431301	0.67556	202.559	184.259	164.204	153.761	194.405	209.903	213.022	205.322	225.496
ENSG00000161654.9	LSM12	1783.73	0.178167	0.226387	0.787003	0.43128	0.67556	1637.2	1654.72	1627.11	1731.01	2556.85	2398.53	1571.89	1521.39	1354.9
ENSG00000116396.14	KCNC4	899.687	0.148481	0.188651	0.787065	0.431244	0.67556	995.143	683.745	839.145	703.936	992.1	833.213	1017.01	893.847	1139.05
ENSG00000286669.1	None	14.3282	0.434419	0.551876	0.787166	0.431184	0.675538	13.0084	16.2581	5.33129	6.00628	24.3006	23.0381	16.3202	16.9815	7.70927
ENSG00000207642.1	MIR571	3.02781	0.959428	1.21831	0.787505	0.430986	NA	3.71669	1.80646	0	2.40251	6.3393	0	2.57688	0.771889	9.63659
ENSG00000100462.16	PRMT5	11333.1	0.100544	0.12766	0.787589	0.430937	0.675204	10117.7	11355.4	10963.3	11920.1	12749.4	13568.2	10694.9	10290.8	10338.1
ENSG00000101144.13	BMP7	10301.6	0.077446	0.0983099	0.787774	0.430829	0.675141	10298.9	9717.85	9789.32	11186.1	10468.3	11662.4	10375.4	9271.93	9944
ENSG00000286895.1	None	2.53071	0.875113	1.1107	0.787893	0.430759	NA	1.85834	0.90323	2.13252	3.60377	1.05655	5.11959	0	6.17511	1.92732
ENSG00000169330.8	MINAR1	265.905	0.147527	0.187224	0.787973	0.430713	0.675083	237.868	245.679	262.3	255.867	220.819	212.463	320.392	314.931	322.826
ENSG00000111832.13	RWDD1	2987.5	0.198914	0.252389	0.788125	0.430624	0.675033	2740.13	2832.53	2584.61	3141.28	4316	4222.38	2551.97	2330.33	2168.23
ENSG00000105146.13	AURKC	60.5871	0.334994	0.425033	0.788161	0.430602	0.675033	77.1212	39.7421	37.319	54.0565	109.881	93.4325	46.3838	32.4193	54.9286
ENSG00000138629.16	UBL7	1688.16	0.153187	0.19427	0.788528	0.430388	0.67493	1610.25	1589.68	1510.89	1905.19	2058.16	2224.46	1524.65	1281.34	1488.85
ENSG00000099866.15	MADCAM1	9.3393	0.630918	0.799921	0.788725	0.430273	0.674856	7.43337	9.93553	3.19878	9.61004	4.2262	11.5191	6.87167	29.3318	1.92732
ENSG00000154589.7	LY96	27.5061	0.513899	0.651539	0.788746	0.43026	0.674856	13.0084	25.2904	25.5902	14.4151	55.9971	70.3943	13.7433	10.8064	18.3095
ENSG00000187105.8	HEATR4	8.40013	0.486493	0.616582	0.789016	0.430103	0.674802	7.43337	8.12907	4.26503	2.40251	5.28275	15.3588	14.6023	8.49077	9.63659
ENSG00000138430.16	OLA1	7705.97	0.255196	0.323396	0.789112	0.430047	0.674802	7451.95	6679.39	6344.24	7629.17	12061.6	12587.8	6369.18	5464.2	4766.26
ENSG00000278769.1	None	24.8159	0.367065	0.465117	0.789188	0.430002	0.674802	29.7335	11.742	21.3252	32.4339	16.9048	10.2392	27.4867	37.8225	35.6554
ENSG00000277526.5	None	26.8557	0.276799	0.350709	0.789256	0.429962	0.674802	27.8751	29.8066	12.7951	16.8176	28.5268	31.9974	31.7815	33.1912	28.9098
ENSG00000259585.2	RBM17P4	8.223	0.482592	0.611422	0.789295	0.42994	0.674802	9.29171	1.80646	8.53007	9.61004	6.3393	10.2392	15.4613	6.947	5.78196
ENSG00000279663.2	None	6.12312	0.566318	0.717262	0.789556	0.429787	NA	1.85834	1.80646	10.6626	4.80502	4.2262	5.11959	7.73063	9.26266	9.63659
ENSG00000164669.13	INTS4P1	86.2328	0.172978	0.219038	0.789715	0.429694	0.67458	73.4045	89.4198	74.6381	87.6916	84.5239	116.471	100.498	65.6105	83.8383
ENSG00000011028.14	MRC2	3210.72	0.158566	0.20077	0.789791	0.42965	0.67458	2807.03	3014.08	3117.74	2802.53	4108.92	4283.81	3351.66	2417.56	2993.13
ENSG00000164185.6	ZNF474	7.65715	0.463248	0.586538	0.7898	0.429644	NA	7.43337	5.41938	5.33129	4.80502	13.7351	12.799	8.58959	6.947	3.85464
ENSG00000119523.10	ALG2	1209.92	0.0932295	0.117937	0.7905	0.429236	0.674135	1248.81	1073.94	1151.56	1189.24	1448.53	1292.7	1205.98	1157.83	1120.74
ENSG00000226742.4	HSBP1L1	2.30012	1.12363	1.42112	0.790667	0.429138	NA	0	1.80646	2.13252	2.40251	4.2262	0	8.58959	1.54378	0
ENSG00000130584.11	ZBTB46	801.07	0.152504	0.192859	0.790754	0.429087	0.674009	753.558	730.713	751.712	683.514	951.951	1068.71	856.382	599.757	813.328
ENSG00000140044.13	JDP2	512.987	0.282093	0.356726	0.790782	0.429071	0.674009	451.577	446.196	446.762	474.496	827.278	875.449	481.876	289.458	323.789
ENSG00000228412.9	LNC-LBCS	4.67602	0.724487	0.916155	0.790791	0.429066	NA	3.71669	1.80646	4.26503	0	8.45239	10.2392	8.58959	3.08755	1.92732
ENSG00000178464.6	RPL10P16	1577.13	0.286311	0.361919	0.79109	0.428891	0.673942	1805.38	1147.1	1173.95	1619.29	1967.29	3035.92	1463.67	863.743	1117.84
ENSG00000272205.1	POU2F1-DT	7.61493	0.613319	0.774978	0.791401	0.42871	NA	11.1501	3.61292	2.13252	12.0126	2.1131	2.55979	13.7433	7.71889	13.4912
ENSG00000128731.17	HERC2	10714.5	0.114195	0.144292	0.791422	0.428698	0.673823	8473.11	11165.7	10833.2	10037.7	9960.09	9690.1	11857.9	12403.5	12009.1
ENSG00000269688.1	None	73.4124	0.18917	0.238978	0.791578	0.428607	0.673733	65.9712	63.2261	73.5718	58.8615	77.1281	52.4758	87.6138	94.1704	87.693
ENSG00000121879.5	PIK3CA	4329.9	0.142329	0.179643	0.792287	0.428193	0.673403	4161.76	4031.12	3955.82	3946.12	5571.18	5650.74	3975.26	4027.71	3649.38
ENSG00000213523.10	SRA1	1519.74	0.0682686	0.0861464	0.792473	0.428085	0.673287	1416.99	1554.46	1442.65	1650.52	1566.86	1624.19	1504.9	1473.54	1443.56
ENSG00000123575.9	FAM199X	5360.66	0.0877206	0.110684	0.79253	0.428052	0.673287	5152.26	5261.31	5022.08	5245.88	6069.88	6035.99	5115.1	5622.44	4720.97
ENSG00000124786.11	SLC35B3	817.965	0.100937	0.127258	0.793165	0.427682	0.672866	731.258	792.133	816.754	845.684	1015.34	844.732	756.742	795.817	763.218
ENSG00000247809.9	NR2F2-AS1	590.78	0.145948	0.184006	0.793168	0.42768	0.672866	623.474	501.293	529.93	469.691	777.62	654.027	663.116	518.709	579.159
ENSG00000121210.16	TMEM131L	2607.7	0.0945181	0.119156	0.793232	0.427643	0.672866	2232.8	2593.17	2661.38	2241.54	2694.2	2572.59	2838	2927.77	2707.88
ENSG00000269352.1	PTOV1-AS2	85.7739	0.338332	0.426403	0.793458	0.427511	0.672864	71.5462	79.4842	68.2405	84.0879	68.6757	28.1577	86.7548	128.905	156.113
ENSG00000279789.1	None	80.7721	0.262744	0.331038	0.793695	0.427373	0.6727	73.4045	48.7744	92.7645	78.0816	64.4495	48.6361	91.9086	125.818	103.112
ENSG00000279632.1	None	10.1229	0.557683	0.702635	0.793702	0.427369	0.6727	7.43337	12.6452	3.19878	4.80502	7.39585	2.55979	15.4613	19.2972	18.3095
ENSG00000183426.17	NPIPA1	30.9085	0.263531	0.331938	0.793915	0.427245	0.6727	21.3709	34.3227	26.6565	18.0188	34.8661	28.1577	34.3583	44.7695	35.6554
ENSG00000217929.4	SEPTIN14P6	3.43636	0.825666	1.03958	0.794234	0.427059	NA	3.71669	1.80646	1.06626	2.40251	4.2262	12.799	0.858959	3.08755	0.963659
ENSG00000234768.1	None	6.11191	0.586094	0.737606	0.79459	0.426852	NA	3.71669	9.0323	1.06626	4.80502	5.28275	2.55979	9.44854	12.3502	6.74561
ENSG00000092529.24	CAPN3	10.6148	0.432502	0.544269	0.794649	0.426818	0.672387	8.36254	11.742	5.33129	20.4213	13.7351	10.2392	4.29479	10.8064	10.6003
ENSG00000260339.1	HEXA-AS1	10.8477	0.62651	0.788279	0.794781	0.426741	0.672387	7.43337	14.4517	2.13252	9.61004	4.2262	2.55979	16.3202	29.3318	11.5639
ENSG00000130638.17	ATXN10	16612.3	0.161265	0.202876	0.794896	0.426674	0.672346	14741.3	15650.3	15802	17281.3	21544.1	22411	14965.6	14246.7	12868.7
ENSG00000207741.1	MIR590	45.9053	0.29733	0.373978	0.795047	0.426586	0.672314	49.2461	40.6453	29.8552	33.6351	33.8096	39.6768	37.7942	65.6105	82.8747
ENSG00000214425.8	LRRC37A4P	225.55	0.177927	0.223786	0.795078	0.426568	0.672314	179.33	196.904	247.372	215.025	161.652	209.903	269.713	307.212	242.842
ENSG00000256673.1	None	44.0936	0.339324	0.426667	0.795291	0.426444	0.672198	31.5918	46.0647	35.1865	42.0439	28.5268	24.318	35.2173	74.8732	79.0201
ENSG00000177688.7	SUMO4	13.625	0.352246	0.442659	0.795751	0.426177	0.671936	16.7251	9.0323	8.53007	8.40879	16.9048	20.4783	16.3202	10.8064	15.4185
ENSG00000072694.20	FCGR2B	7.53727	0.641809	0.806459	0.795836	0.426128	NA	5.57503	4.51615	6.39755	13.2138	0	10.2392	16.3202	7.71889	3.85464
ENSG00000107959.16	PITRM1	1710.36	0.0745073	0.0936029	0.795993	0.426036	0.671883	1690.16	1699.88	1566.33	1608.48	1893.34	1674.11	1633.74	1850.22	1776.99
ENSG00000163558.13	PRKCI	2829.99	0.117206	0.147213	0.796161	0.425938	0.671883	2713.18	2704.27	2617.66	2744.87	3517.25	3403.25	2590.62	2691.58	2487.2
ENSG00000170921.15	TANC2	4889.51	0.0859677	0.107961	0.796287	0.425866	0.671883	4612.41	4626.34	4854.67	4189.98	4789.34	5250.14	5310.08	5434.87	4937.79
ENSG00000274204.1	None	8.41682	0.602472	0.756374	0.796526	0.425726	0.671866	7.43337	8.12907	3.19878	0	15.8482	7.67938	8.58959	8.49077	16.3822
ENSG00000267498.2	UQCRFS1-DT	15.331	0.430154	0.539895	0.796737	0.425604	0.671727	15.7959	12.6452	8.53007	21.6226	29.5834	15.3588	16.3202	4.63133	13.4912
ENSG00000147526.20	TACC1	4753.84	0.113039	0.141851	0.796882	0.42552	0.671647	4103.22	4763.63	4661.68	4461.46	4301.21	4203.18	5092.77	5780.67	5416.73
ENSG00000127743.6	IL17B	13.1635	0.56789	0.712372	0.797182	0.425345	0.671425	13.0084	1.80646	14.9276	27.6289	13.7351	20.4783	10.3075	3.08755	13.4912
ENSG00000141232.5	TOB1	887.591	0.114916	0.144132	0.797294	0.42528	0.671425	800.946	834.584	889.26	856.495	816.713	803.775	848.651	1021.98	1115.92
ENSG00000257773.1	ST13P3	104.167	0.304403	0.381664	0.797568	0.425121	0.671392	68.7587	92.1295	108.758	96.1004	141.578	191.985	108.229	50.9446	79.0201
ENSG00000187860.10	CCDC157	67.2091	0.243638	0.30531	0.798004	0.424868	0.671105	65.042	56.9035	57.578	112.918	48.6013	46.0763	79.8831	61.7511	76.1291
ENSG00000109738.11	GLRB	525.584	0.125943	0.157769	0.798273	0.424712	0.671066	511.044	504.002	470.22	509.332	643.439	632.269	495.619	536.463	427.865
ENSG00000013375.16	PGM3	5621.16	0.139611	0.174843	0.798493	0.424584	0.671015	5559.23	5049.06	5184.15	5356.4	7258.49	7123.91	5256.83	5108.36	4693.98
ENSG00000142599.19	RERE	6503.49	0.100991	0.126364	0.799204	0.424172	0.67064	5850.06	6279.25	6480.72	5817.68	7260.61	7807.37	6815.84	5966.7	6253.18
ENSG00000197172.10	MAGEA6	10.8461	0.38534	0.481835	0.799734	0.423865	0.670272	11.1501	5.41938	10.6626	9.61004	6.3393	12.799	11.1665	13.1221	17.3459
ENSG00000137710.16	RDX	16725	0.0839099	0.104921	0.799744	0.423859	0.670272	15593.4	16784.7	15869.1	18399.6	18220.2	17727.9	15726.7	17518	14685.2
ENSG00000173744.17	AGFG1	6186.21	0.0649233	0.0811625	0.799917	0.423759	0.670254	5792.45	5923.38	6291.99	5955.82	6498.83	6349.57	6138.12	6816.55	5909.16
ENSG00000115935.17	WIPF1	2330.44	0.211893	0.26486	0.800016	0.423702	0.670254	2106.43	2032.27	2184.76	2042.13	3451.75	3474.92	2157.7	1765.31	1758.68
ENSG00000255455.2	None	607.985	0.160111	0.200101	0.800149	0.423625	0.670201	567.724	504.906	620.562	455.276	545.179	573.394	651.95	801.22	751.654
ENSG00000260903.3	XKR7	9.98647	0.510178	0.637598	0.800155	0.423621	0.670201	5.57503	9.0323	8.53007	21.6226	12.6786	12.799	3.43583	12.3502	3.85464
ENSG00000088930.8	XRN2	15854	0.0914654	0.114308	0.800169	0.423613	0.670201	14268.4	15475	15828.6	16153.3	17598.9	18608.4	15074.7	15359	14320
ENSG00000175931.13	UBE2O	5544.86	0.134825	0.168494	0.800178	0.423608	0.670201	4961.78	5352.54	5299.3	4974.4	6807.35	7257.01	5322.97	4810.41	5117.99
ENSG00000164603.12	BMT2	851.436	0.251752	0.314609	0.800207	0.423591	0.670201	856.696	653.938	754.911	780.816	1347.1	1337.49	746.435	654.562	530.976
ENSG00000198312.4	BMS1P9	5.12758	0.901482	1.12637	0.800345	0.423511	NA	0	5.41938	4.26503	9.61004	8.45239	5.11959	1.71792	0	11.5639
ENSG00000262488.1	None	6.94642	0.615333	0.768801	0.80038	0.423491	NA	5.57503	3.61292	6.39755	7.20753	0	5.11959	10.3075	10.8064	13.4912
ENSG00000163138.19	PACRGL	1265.38	0.0756435	0.0945	0.80046	0.423444	0.670201	1192.13	1219.36	1252.85	1306.97	1387.25	1309.33	1323.66	1275.16	1121.7
ENSG00000164308.16	ERAP2	222.49	0.193853	0.242171	0.800479	0.423433	0.670201	217.426	162.581	229.246	150.157	283.155	298.216	231.919	240.829	188.877
ENSG00000258896.1	SCOCP1	4.37333	0.803711	1.00391	0.80058	0.423375	NA	3.71669	1.80646	3.19878	3.60377	0	11.5191	0.858959	6.947	7.70927
ENSG00000233837.1	EIF3LP2	143.753	0.362516	0.452805	0.800601	0.423363	0.670201	150.526	93.9359	117.288	84.0879	181.726	327.654	154.613	66.3824	117.566
ENSG00000272622.2	None	2.47425	1.29632	1.61849	0.800945	0.423163	NA	3.71669	0	0	0	8.45239	5.11959	3.43583	1.54378	0
ENSG00000204620.3	None	9.96393	0.404931	0.505425	0.80117	0.423033	0.669905	9.29171	10.8388	4.26503	10.8113	11.622	10.2392	17.1792	7.71889	7.70927
ENSG00000233778.3	None	21.887	0.361885	0.451602	0.801334	0.422938	0.669809	20.4418	23.484	10.6626	14.4151	25.3572	40.9567	22.3329	12.3502	26.9825
ENSG00000260350.1	None	19.4432	0.362406	0.452225	0.801384	0.422909	0.669809	14.8667	8.12907	26.6565	12.0126	19.0179	20.4783	31.7815	24.7004	17.3459
ENSG00000213862.4	RPL7AP62	266.105	0.324763	0.405149	0.801589	0.422791	0.66979	308.485	196.904	176.999	312.326	371.905	514.519	178.663	140.484	194.659
ENSG00000162695.12	SLC30A7	1721.86	0.101699	0.126842	0.801772	0.422685	0.669745	1613.97	1609.56	1702.81	1564.03	2063.44	1798.25	1787.49	1862.57	1494.64
ENSG00000165475.15	CRYL1	1064.35	0.154375	0.192478	0.802044	0.422528	0.66964	1110.36	945.682	911.651	1161.61	1193.9	1441.16	960.316	801.22	1053.28
ENSG00000011638.10	LDAF1	794.109	0.260998	0.325399	0.802084	0.422505	0.66964	926.384	568.132	608.834	672.703	1269.97	1256.86	634.77	566.566	642.761
ENSG00000131459.13	GFPT2	460.82	0.138234	0.172243	0.802553	0.422233	0.669502	511.044	389.292	395.582	430.049	442.694	442.844	422.608	499.412	613.851
ENSG00000013275.8	PSMC4	4174.84	0.100139	0.124772	0.802574	0.422221	0.669502	3500.19	4395.12	4054.98	4210.4	4478.71	4983.92	4116.13	3969.82	3864.27
ENSG00000222255.1	RNU6-101P	4.09857	1.09663	1.36634	0.802603	0.422204	NA	2.78751	0	4.26503	6.00628	15.8482	0	2.57688	5.40322	0
ENSG00000235859.5	None	578.405	0.219107	0.272983	0.802642	0.422182	0.669502	588.165	506.712	470.22	521.345	437.411	390.369	620.168	836.727	834.529
ENSG00000187527.11	ATP13A5	2.91008	0.887155	1.10506	0.802812	0.422083	NA	1.85834	3.61292	0	7.20753	2.1131	2.55979	3.43583	5.40322	0
ENSG00000119242.8	CCDC92	385.084	0.113155	0.140942	0.802851	0.422061	0.669489	339.148	391.099	366.793	325.54	363.453	398.048	434.633	453.87	393.173
ENSG00000272156.1	None	12.2252	0.505541	0.629633	0.802913	0.422025	0.669485	14.8667	9.0323	4.26503	21.6226	20.0744	20.4783	7.73063	6.17511	5.78196
ENSG00000165526.9	RPUSD4	2792.06	0.122141	0.152119	0.80293	0.422015	0.669485	2662.08	2739.5	2506.77	2862.59	3371.45	3459.56	2488.4	2489.34	2548.88
ENSG00000241030.1	RPL29P24	10.2438	0.496942	0.618843	0.803018	0.421964	0.669485	4.64586	3.61292	15.9939	9.61004	21.131	12.799	8.58959	6.17511	9.63659
ENSG00000286415.1	None	4.8409	0.771738	0.961044	0.80302	0.421963	NA	3.71669	1.80646	4.26503	4.80502	2.1131	15.3588	6.87167	4.63133	0
ENSG00000144550.13	CPNE9	4.50718	0.650882	0.810531	0.803032	0.421956	NA	3.71669	1.80646	4.26503	2.40251	10.5655	5.11959	3.43583	1.54378	7.70927
ENSG00000225361.4	PPP1R26-AS1	24.1264	0.44223	0.550602	0.803175	0.421874	0.669485	22.3001	12.6452	23.4577	12.0126	54.9406	33.2773	30.9225	16.9815	10.6003
ENSG00000162753.13	SLC9C2	10.1377	0.61175	0.761535	0.803312	0.421794	0.66944	10.2209	8.12907	4.26503	10.8113	7.39585	0	10.3075	16.9815	23.1278
ENSG00000251580.3	LINC02482	28.9598	0.24701	0.307452	0.803411	0.421737	0.669403	24.1585	27.0969	25.5902	26.4276	35.9227	39.6768	18.8971	30.1037	32.7644
ENSG00000159352.15	PSMD4	5967.06	0.102572	0.127631	0.803664	0.421591	0.669278	5298.14	6056.16	5706.62	6383.47	6820.03	6956.24	5570.35	5321.4	5591.15
ENSG00000117682.17	DHDDS	966.443	0.0746279	0.0928591	0.803668	0.421589	0.669278	864.129	932.133	1003.35	1015.06	1041.76	1018.8	953.444	935.529	933.786
ENSG00000275438.1	None	9.88062	0.801467	0.997216	0.803704	0.421568	0.669278	9.29171	0	10.6626	9.61004	0	12.799	10.3075	16.9815	19.2732
ENSG00000159871.15	LYPD5	230.943	0.332403	0.413419	0.804034	0.421377	0.669099	238.797	144.517	206.854	211.421	381.414	444.124	176.945	128.905	145.513
ENSG00000248121.8	SMURF2P1	15.1623	0.482722	0.60027	0.804174	0.421297	0.669078	16.7251	5.41938	13.8614	9.61004	11.622	24.318	5.15375	20.841	28.9098
ENSG00000227942.1	FRMD8P1	4.26961	0.593634	0.738063	0.804313	0.421216	NA	1.85834	3.61292	4.26503	4.80502	2.1131	2.55979	6.87167	4.63133	7.70927
ENSG00000125352.6	RNF113A	1138.22	0.226187	0.281109	0.804624	0.421037	0.668719	1157.75	991.746	916.982	1028.27	1647.16	1776.5	1042.78	782.695	900.058
ENSG00000188157.15	AGRN	8043.01	0.170449	0.211809	0.804729	0.420976	0.668676	7047.77	7788.55	7431.82	8231	5965.28	6569.71	9666.72	8243.77	11442.5
ENSG00000233558.1	None	241.336	0.298724	0.370947	0.805301	0.420646	0.668409	299.193	169.807	157.806	245.056	281.042	458.203	228.483	128.134	204.296
ENSG00000109756.9	RAPGEF2	9959.08	0.0969158	0.120328	0.805427	0.420573	0.668406	8429.44	10426.9	9699.75	10453.3	9262.77	9015.59	10695.8	11474.9	10173.3
ENSG00000267198.1	None	21.971	0.33744	0.418759	0.805809	0.420353	0.668221	14.8667	23.484	17.0601	24.0251	31.6965	38.3969	18.8971	13.894	15.4185
ENSG00000134539.17	KLRD1	3.74004	1.16502	1.44524	0.806111	0.420179	NA	1.85834	0	4.26503	4.80502	10.5655	10.2392	0	0	1.92732
ENSG00000115998.7	C2orf42	371.18	0.1109	0.137566	0.80616	0.420151	0.668167	308.485	395.615	353.998	372.389	389.867	319.974	382.237	388.26	429.792
ENSG00000230537.2	LINC02937	6.39861	0.635703	0.788539	0.806178	0.42014	NA	6.5042	5.41938	2.13252	0	8.45239	6.39948	5.15375	10.0346	13.4912
ENSG00000232546.1	None	37.3867	0.203079	0.251876	0.806263	0.420091	0.668126	32.521	29.8066	39.4516	40.8427	45.4316	43.5165	37.7942	36.2788	30.8371
ENSG00000244405.8	ETV5	13939.6	0.119342	0.147986	0.80644	0.419989	0.668071	12747.3	13460.8	13335.7	13329.1	16763.2	17491.1	13056.2	12632	12641.3
ENSG00000163071.11	SPATA18	6.16099	0.860691	1.06711	0.806565	0.419917	NA	3.71669	1.80646	6.39755	2.40251	14.7917	17.9186	6.87167	1.54378	0
ENSG00000169255.15	B3GALNT1	5317.87	0.139229	0.172612	0.8066	0.419897	0.667978	4911.6	5091.51	4939.98	5373.21	7119.03	6284.29	4903.79	4919.25	4318.16
ENSG00000253276.3	CCDC71L	1138.78	0.218506	0.270879	0.806655	0.419865	0.667978	1081.56	993.553	1004.42	1146	1584.82	1745.78	1058.24	883.041	751.654
ENSG00000281091.3	None	16.2382	0.359688	0.445856	0.806736	0.419818	0.66796	13.0084	18.0646	9.59633	32.4339	12.6786	11.5191	13.7433	17.7534	17.3459
ENSG00000239557.1	PPP2R5CP	29.2741	0.271274	0.336094	0.807136	0.419588	0.667861	31.5918	23.484	21.3252	31.2326	33.8096	48.6361	27.4867	24.7004	21.2005
ENSG00000181467.5	RAP2B	1518.54	0.126863	0.157168	0.807181	0.419562	0.667861	1533.13	1293.43	1465.04	1434.3	1857.41	1884.01	1441.33	1430.31	1327.92
ENSG00000176531.10	PHLDB3	291.978	0.33804	0.418612	0.807526	0.419363	0.667664	323.352	214.065	206.854	198.207	531.444	511.959	294.623	153.606	193.695
ENSG00000280037.1	None	4.66294	0.570302	0.706232	0.807527	0.419363	NA	4.64586	3.61292	2.13252	6.00628	2.1131	7.67938	3.43583	4.63133	7.70927
ENSG00000163607.16	GTPBP8	767.651	0.226857	0.280924	0.807538	0.419357	0.667664	655.995	675.616	735.718	818.055	1186.5	1096.87	610.72	597.442	531.94
ENSG00000204410.15	MSH5	12.426	0.495276	0.61279	0.808231	0.418957	0.667446	16.7251	5.41938	7.46381	6.00628	15.8482	6.39948	12.8844	28.5599	12.5276
ENSG00000267421.6	ZFP28-DT	6.79562	0.620358	0.767408	0.808381	0.418871	NA	7.43337	5.41938	2.13252	12.0126	2.1131	5.11959	16.3202	7.71889	2.89098
ENSG00000054282.16	SDCCAG8	903.717	0.16594	0.205237	0.808527	0.418787	0.667282	890.146	853.552	762.375	886.526	1252.01	1163.43	802.267	765.713	757.436
ENSG00000161405.17	IKZF3	2.20733	1.07563	1.32985	0.808838	0.418609	NA	0	1.80646	2.13252	0	2.1131	0	6.87167	3.08755	3.85464
ENSG00000279342.2	None	464.61	0.191269	0.236455	0.808903	0.418571	0.667099	473.877	382.969	417.973	350.767	529.331	346.852	547.157	677.718	454.847
ENSG00000155008.14	APOOL	3030.34	0.211265	0.261171	0.808914	0.418565	0.667099	2961.27	2510.98	2753.08	2741.26	4325.51	4506.52	2968.56	2351.17	2154.74
ENSG00000197008.9	ZNF138	2187.82	0.154375	0.190746	0.80932	0.418331	0.666903	2182.62	1939.23	1981.11	2116.61	2975.24	2680.1	2059.78	2074.06	1681.59
ENSG00000187627.15	RGPD1	42.0976	0.226994	0.280425	0.809465	0.418248	0.666903	32.521	37.9357	43.7166	38.4402	39.0923	30.7175	49.8196	43.9976	62.6378
ENSG00000226081.2	USP12PX	3.88643	0.722167	0.892039	0.809568	0.418188	NA	1.85834	0	6.39755	7.20753	4.2262	5.11959	5.15375	3.08755	1.92732
ENSG00000197077.13	KIAA1671	1221.38	0.13524	0.16703	0.80967	0.41813	0.666874	1083.41	1208.52	1148.36	1196.45	1037.53	1011.12	1321.94	1463.5	1521.62
ENSG00000197993.9	KEL	8.88928	0.634945	0.784186	0.809687	0.41812	0.666874	1.85834	7.22584	10.6626	4.80502	6.3393	2.55979	10.3075	9.26266	26.9825
ENSG00000134262.13	AP4B1	832.323	0.106568	0.131614	0.809696	0.418115	0.666874	749.841	804.778	823.152	729.162	835.73	752.579	872.702	987.246	935.713
ENSG00000162779.22	AXDND1	16.1939	0.561879	0.693733	0.809935	0.417977	0.666849	18.5834	5.41938	12.7951	4.80502	44.3751	25.5979	15.4613	10.0346	8.67293
ENSG00000276223.1	None	5.75297	0.767875	0.948063	0.809941	0.417974	NA	1.85834	5.41938	4.26503	12.0126	6.3393	15.3588	3.43583	3.08755	0
ENSG00000251250.3	None	5.982	0.662783	0.818212	0.810038	0.417918	NA	5.57503	7.22584	0	4.80502	4.2262	5.11959	10.3075	3.08755	13.4912
ENSG00000146826.17	TRAPPC14	601.883	0.128902	0.159129	0.810049	0.417912	0.666798	473.877	626.842	600.304	579.005	550.462	541.396	608.143	697.787	739.127
ENSG00000271992.1	None	15.5894	0.727469	0.898053	0.810052	0.41791	0.666798	10.2209	13.5484	8.53007	19.2201	29.5834	39.6768	13.7433	0	5.78196
ENSG00000068724.17	TTC7A	367.016	0.114182	0.140949	0.810097	0.417885	0.666798	306.627	347.744	389.184	384.402	319.078	426.206	380.519	346.578	402.81
ENSG00000264364.3	DYNLL2	12152.9	0.0928342	0.114571	0.810274	0.417783	0.666753	10190.2	12683.2	12040.2	11805.9	11198.4	11789.1	12872.4	13755.8	13041.2
ENSG00000227590.2	ATP5MC1P5	2.09421	1.03706	1.27985	0.8103	0.417768	NA	1.85834	1.80646	0	4.80502	0	0	3.43583	3.08755	3.85464
ENSG00000261101.2	None	84.1605	0.306383	0.378028	0.810476	0.417667	0.666753	56.6795	101.162	60.7767	52.8552	80.2977	60.1551	74.7294	155.15	115.639
ENSG00000145287.10	PLAC8	4.9396	0.84682	1.04454	0.81071	0.417532	NA	5.57503	0	4.26503	4.80502	2.1131	0	6.87167	9.26266	11.5639
ENSG00000069869.16	NEDD4	3410.82	0.195027	0.240547	0.810764	0.417501	0.666624	2773.58	3242.6	3315	3095.63	4846.39	4855.93	2948.8	3070.57	2548.88
ENSG00000172733.11	PURG	921.863	0.134994	0.166493	0.81081	0.417475	0.666624	962.622	796.649	835.947	774.81	1121	1148.07	848.651	961.001	848.02
ENSG00000279259.1	None	23.5278	0.298409	0.368033	0.810822	0.417468	0.666624	24.1585	19.8711	17.0601	13.2138	31.6965	30.7175	17.1792	27.0161	30.8371
ENSG00000281183.1	NPTN-IT1	303.705	0.194916	0.240363	0.810922	0.41741	0.666624	246.23	272.775	313.48	237.849	291.608	213.743	357.327	401.382	398.955
ENSG00000233665.8	None	3.79225	0.835225	1.02993	0.810951	0.417394	NA	0	5.41938	2.13252	0	4.2262	2.55979	6.87167	6.17511	6.74561
ENSG00000214773.1	None	7.97432	0.478982	0.590568	0.811054	0.417335	NA	7.43337	5.41938	6.39755	2.40251	10.5655	5.11959	8.58959	12.3502	13.4912
ENSG00000070540.13	WIPI1	107.474	0.47352	0.58374	0.811183	0.417261	0.666563	85.4838	84.9036	85.3007	61.264	227.158	253.42	79.8831	33.9631	55.8922
ENSG00000222881.1	None	29.4222	0.290647	0.358184	0.811446	0.41711	0.666524	25.0876	32.5163	19.1927	37.2389	27.4703	19.1985	22.3329	35.5069	46.2556
ENSG00000252614.1	RNU6-807P	5.64597	0.588875	0.725698	0.81146	0.417102	NA	5.57503	0.90323	6.39755	4.80502	11.622	2.55979	4.29479	6.947	7.70927
ENSG00000101194.18	SLC17A9	2.44079	1.31814	1.62426	0.811531	0.417061	NA	1.85834	1.80646	0	0	4.2262	0	0	5.40322	8.67293
ENSG00000231437.3	LINC01750	62.9033	0.214153	0.263873	0.811576	0.417035	0.666502	50.1753	50.5809	69.3068	74.4778	82.4108	76.7938	64.4219	43.9976	53.9649
ENSG00000264772.6	None	11.6406	0.432425	0.532643	0.811848	0.416879	0.666382	10.2209	11.742	6.39755	4.80502	20.0744	10.2392	7.73063	16.2097	17.3459
ENSG00000138613.14	APH1B	183.649	0.145031	0.178603	0.812033	0.416772	0.666343	139.376	196.001	180.198	175.383	166.935	177.906	176.945	230.023	210.078
ENSG00000140688.17	RUSF1	4629.07	0.212028	0.261077	0.812127	0.416719	0.66634	4426.57	3991.37	4142.41	4497.5	6491.44	7047.11	4149.63	3264.32	3651.3
ENSG00000206989.1	SNORD63	3.1677	1.01028	1.24388	0.812201	0.416676	NA	5.57503	0	0	1.20126	10.5655	5.11959	2.57688	1.54378	1.92732
ENSG00000213695.3	RPS7P14	48.2216	0.381544	0.469709	0.812297	0.416621	0.666238	53.8919	37.9357	27.7227	69.6728	46.4882	104.952	37.7942	24.7004	30.8371
ENSG00000276058.1	STMN1P1	3.81197	0.803719	0.989251	0.812452	0.416532	NA	5.57503	0	2.13252	2.40251	1.05655	5.11959	10.3075	3.85944	3.85464
ENSG00000137942.16	FNBP1L	1308.12	0.151033	0.185881	0.812526	0.41649	0.666082	1152.17	1289.81	1212.34	1228.88	1622.86	1748.34	1227.45	1262.04	1029.19
ENSG00000250030.2	None	23.5692	0.45968	0.56544	0.81296	0.416241	0.665899	31.5918	11.742	12.7951	13.2138	21.131	61.435	23.1919	13.894	23.1278
ENSG00000180211.5	None	299.914	0.29082	0.357514	0.813451	0.41596	0.665663	334.502	225.807	221.782	396.414	369.792	527.317	226.765	163.64	233.206
ENSG00000286746.1	None	3.4329	0.805115	0.989669	0.813519	0.415921	NA	0.929171	3.61292	2.13252	2.40251	2.1131	12.799	3.43583	1.54378	1.92732
ENSG00000226342.1	NMD3P1	5.48089	0.648732	0.79744	0.813519	0.41592	NA	3.71669	1.80646	6.39755	9.61004	6.3393	7.67938	10.3075	1.54378	1.92732
ENSG00000152433.14	ZNF547	178.873	0.160057	0.196693	0.813738	0.415795	0.665506	160.747	162.581	175.933	172.981	172.218	133.109	186.394	241.601	204.296
ENSG00000280321.1	None	5.84542	0.560869	0.689137	0.813871	0.415719	NA	5.57503	5.41938	2.13252	6.00628	6.3393	7.67938	1.71792	6.17511	11.5639
ENSG00000244748.3	RN7SL153P	2.18482	0.989566	1.21581	0.813918	0.415692	NA	0	1.80646	2.13252	1.20126	2.1131	5.11959	3.43583	0	3.85464
ENSG00000213205.3	STRADBP1	30.4564	0.233683	0.287066	0.814038	0.415623	0.665393	31.5918	30.7098	19.1927	32.4339	27.4703	30.7175	39.5121	27.788	34.6917
ENSG00000262049.1	None	222.551	0.114961	0.141216	0.814082	0.415598	0.665393	189.551	237.549	205.788	246.257	195.462	215.023	245.662	235.426	232.242
ENSG00000197372.10	ZNF675	1383.88	0.182479	0.224102	0.81427	0.41549	0.665302	1220	1326.84	1261.38	1244.5	1911.3	1949.28	1161.31	1268.21	1112.06
ENSG00000177548.13	RABEP2	377.045	0.0912115	0.112013	0.814291	0.415478	0.665302	358.66	367.615	358.263	391.609	355.001	354.531	398.557	373.594	435.574
ENSG00000177125.5	ZBTB34	2270.92	0.07247	0.0889868	0.814391	0.415421	0.665302	2231.87	2068.4	2287.12	2068.56	2328.63	2490.68	2346.67	2352.72	2263.64
ENSG00000279720.1	SOWAHCP2	20.0689	0.367168	0.450792	0.814495	0.415362	0.665302	22.3001	6.32261	22.3914	16.8176	16.9048	16.6387	20.615	31.6474	26.9825
ENSG00000151006.7	PRSS53	72.3015	0.231024	0.283635	0.814511	0.415352	0.665302	58.5378	78.581	57.578	42.0439	96.146	75.5139	66.9988	97.258	78.0564
ENSG00000234040.3	RPL10P12	96.8422	0.296838	0.364328	0.814755	0.415212	0.665218	96.6338	75.8713	78.9031	81.6854	97.2025	189.425	109.947	49.4009	92.5113
ENSG00000270441.1	LAMB2P1	141.34	0.284064	0.348408	0.815319	0.41489	0.66497	199.772	80.3875	89.5657	117.723	195.462	206.063	148.6	99.5736	134.912
ENSG00000114270.17	COL7A1	102.54	0.369339	0.452743	0.81578	0.414626	0.664761	75.2629	92.1295	90.632	99.7042	50.7144	46.0763	99.6392	160.553	208.15
ENSG00000185896.11	LAMP1	2452.75	0.13943	0.170908	0.81582	0.414603	0.664761	1945.68	2461.3	2486.51	2532.25	2011.67	2109.27	2683.39	2986.44	2858.21
ENSG00000173442.13	EHBP1L1	210.393	0.364103	0.446279	0.815864	0.414578	0.664761	185.834	152.646	191.927	182.591	89.8067	102.392	251.675	343.49	393.173
ENSG00000105829.13	BET1	1282.51	0.237599	0.291182	0.815981	0.414511	0.664738	1213.5	1111.88	1111.04	1358.62	2048.65	1816.17	1056.52	1004.23	822.001
ENSG00000185115.6	NSMCE3	3.82775	0.748922	0.917811	0.815987	0.414508	NA	1.85834	1.80646	4.26503	7.20753	6.3393	2.55979	0	4.63133	5.78196
ENSG00000157911.10	PEX10	1108.86	0.092212	0.112998	0.816051	0.414471	0.664728	1030.45	1156.13	998.018	1306.97	1112.55	1119.91	1167.32	1031.24	1057.13
ENSG00000170260.9	ZNF212	520.489	0.0959639	0.117584	0.816129	0.414426	0.66471	493.39	485.034	516.069	510.533	463.825	510.679	524.824	579.688	600.36
ENSG00000089597.18	GANAB	15127.6	0.0598655	0.073333	0.816352	0.414299	0.664559	13964.5	14951.2	15221.9	14867.9	14263.4	15567.4	15551.4	15563.6	16197.2
ENSG00000223825.5	DAZAP2P1	38.9354	0.282257	0.345596	0.816727	0.414085	0.664269	44.6002	20.7743	36.2528	52.8552	33.8096	56.3155	42.9479	26.2442	36.619
ENSG00000238165.1	None	31.9413	0.324268	0.397007	0.81678	0.414054	0.664269	24.1585	23.484	34.1203	52.8552	33.8096	40.9567	39.5121	23.1567	15.4185
ENSG00000116209.12	TMEM59	6096.15	0.171042	0.209352	0.817007	0.413925	0.664209	6021.96	5654.22	5194.81	6705.41	7763.52	8325.73	5294.62	4826.62	5078.48
ENSG00000124226.11	RNF114	5991.25	0.129376	0.158341	0.817073	0.413886	0.664209	5778.52	5489.83	5645.84	5865.73	7366.26	7571.87	5573.78	5161.62	5467.8
ENSG00000257803.2	PIGAP1	26.3085	0.387502	0.474237	0.817106	0.413868	0.664209	26.946	13.5484	25.5902	12.0126	21.131	17.9186	49.8196	33.1912	36.619
ENSG00000175387.16	SMAD2	7976.9	0.149693	0.183165	0.81726	0.41378	0.664209	7390.63	7338.74	7574.7	6986.5	10432.4	10312.1	7743.51	7400.87	6612.63
ENSG00000156453.13	PCDH1	4614.29	0.161471	0.197525	0.817471	0.413659	0.664123	3698.1	4540.54	4590.24	4468.67	5792	6181.9	4624.63	3652.58	3979.91
ENSG00000273165.1	None	1.97758	0.938172	1.14717	0.817811	0.413465	NA	1.85834	1.80646	0	2.40251	4.2262	0	1.71792	3.85944	1.92732
ENSG00000214212.9	C19orf38	11.4555	0.463905	0.567168	0.817933	0.413395	0.663969	9.29171	5.41938	12.7951	7.20753	23.2441	12.799	5.15375	10.8064	16.3822
ENSG00000223573.7	TINCR	14.2338	0.448558	0.548389	0.817955	0.413383	0.663969	16.7251	9.0323	8.53007	9.61004	12.6786	20.4783	5.15375	20.841	25.0551
ENSG00000053900.10	ANAPC4	1503.45	0.0991447	0.121168	0.818241	0.41322	0.663933	1377.96	1437.04	1492.76	1363.42	1785.57	1383.57	1516.06	1689.66	1485
ENSG00000170632.14	ARMC10	867.516	0.232808	0.284459	0.818424	0.413115	0.663933	863.2	725.294	741.05	874.514	1298.5	1304.21	741.281	690.068	569.523
ENSG00000241860.7	None	31.0177	0.276172	0.336977	0.819558	0.412468	0.663123	28.8043	30.7098	21.3252	25.2264	36.9792	52.4758	33.4994	23.1567	26.9825
ENSG00000125266.8	EFNB2	1829.26	0.109299	0.133329	0.819774	0.412345	0.663032	1500.61	1811.88	1901.14	1688.96	2004.27	2214.22	1802.09	1758.36	1781.81
ENSG00000231544.3	RSL24D1P11	53.9871	0.473475	0.577556	0.819792	0.412335	0.663032	52.0336	45.1615	30.9215	55.2577	100.372	117.751	44.6658	14.6659	25.0551
ENSG00000263843.1	MIF4GD-DT	115.184	0.158125	0.192821	0.820061	0.412181	0.662893	107.784	111.097	102.361	144.151	106.711	85.7531	136.574	122.73	119.494
ENSG00000166401.15	SERPINB8	266.522	0.104955	0.127977	0.820109	0.412154	0.662893	241.585	278.195	239.908	264.276	282.099	316.135	263.7	259.355	253.442
ENSG00000107223.13	EDF1	6253.72	0.186533	0.227405	0.820268	0.412063	0.662893	6166.91	5868.28	5143.63	6405.09	8313.99	8899.12	5477.58	4761.78	5247.12
ENSG00000154898.15	CCDC144CP	319.727	0.227778	0.277653	0.820368	0.412006	0.662893	284.326	252.904	325.209	251.062	279.986	208.623	397.698	493.237	384.5
ENSG00000116871.15	MAP7D1	4339.92	0.0943194	0.114971	0.820373	0.412003	0.662893	3630.27	4412.28	4415.38	4486.69	4101.52	4827.77	4557.63	3944.35	4683.38
ENSG00000085998.14	POMGNT1	2664.57	0.10017	0.122085	0.820495	0.411934	0.662893	2419.56	2688.92	2519.57	3166.51	2498.74	2387.01	2568.29	2751.01	2981.56
ENSG00000214322.3	CBX1P2	28.7086	0.303693	0.370098	0.820574	0.411889	0.662893	16.7251	37.9357	19.1927	27.6289	29.5834	46.0763	32.6404	21.6129	26.9825
ENSG00000185641.6	None	1138.56	0.263552	0.321171	0.820597	0.411876	0.662893	1226.51	823.746	961.765	1314.17	1396.76	2017.12	934.547	707.05	865.366
ENSG00000257591.6	ZNF625	27.1343	0.314903	0.383626	0.820861	0.411726	0.662893	20.4418	27.0969	22.3914	19.2201	34.8661	40.9567	31.7815	33.9631	13.4912
ENSG00000115504.14	EHBP1	3004.98	0.0890649	0.108501	0.820866	0.411723	0.662893	2986.36	2773.82	2886.36	2969.5	3399.98	3414.76	2905	3016.54	2692.46
ENSG00000143183.16	TMCO1	7107.67	0.152808	0.186138	0.820942	0.411679	0.662893	6476.32	6838.35	6528.7	8102.47	9043.01	8808.25	6169.04	6448.36	5554.53
ENSG00000215301.10	DDX3X	34362.6	0.0820205	0.0998499	0.821438	0.411397	0.662743	29180.6	35376.8	34661.9	34776.3	36564	33729.1	33916	38143.6	32914.7
ENSG00000130414.12	NDUFA10	3824.16	0.0717883	0.0873786	0.821578	0.411317	0.662692	3848.63	3662.6	3583.69	3460.82	4183.94	4027.84	3797.46	3868.71	3983.77
ENSG00000167460.17	TPM4	21166.6	0.0987092	0.12013	0.821688	0.411255	0.662692	19869.4	20582.8	20183.2	21262.2	24574.3	24776.2	20355.6	19965.7	18930.1
ENSG00000079432.7	CIC	4399.98	0.158622	0.192934	0.822156	0.410988	0.662461	3630.27	4290.34	4331.14	4546.75	3261.57	3815.37	5195.84	4761.01	5767.5
ENSG00000105700.11	KXD1	4377.62	0.193601	0.235372	0.822531	0.410775	0.66221	4293.7	3848.66	3841.73	4123.91	5687.4	6588.91	3980.41	3191.76	3842.11
ENSG00000251417.2	None	7.87593	0.456218	0.554539	0.822698	0.41068	NA	5.57503	9.0323	4.26503	10.8113	8.45239	5.11959	13.7433	6.17511	7.70927
ENSG00000099250.18	NRP1	13.2573	0.716463	0.870797	0.822767	0.410641	0.662062	10.2209	9.0323	8.53007	0	35.9227	23.0381	20.615	6.17511	5.78196
ENSG00000185436.12	IFNLR1	3.72459	0.754505	0.917014	0.822784	0.410631	NA	3.71669	1.80646	2.13252	0	6.3393	5.11959	5.15375	1.54378	7.70927
ENSG00000005884.18	ITGA3	1183.16	0.195304	0.237288	0.823068	0.410469	0.66184	1194.91	952.908	1089.72	986.231	826.222	1126.31	1291.87	1426.45	1753.86
ENSG00000087365.16	SF3B2	20869.7	0.107666	0.1308	0.823134	0.410432	0.66184	18883.6	20571.1	20077.6	20284.4	24147.4	25482.7	19875.4	19058.7	19446.6
ENSG00000100399.16	CHADL	737.192	0.25773	0.313024	0.823355	0.410306	0.661792	610.466	645.809	699.466	721.954	939.272	1227.42	865.83	444.608	479.902
ENSG00000143353.12	LYPLAL1	859.515	0.146663	0.178097	0.823496	0.410226	0.661716	831.608	823.746	750.646	870.91	1184.39	939.444	791.96	860.656	682.271
ENSG00000266074.8	BAHCC1	5690.51	0.159054	0.193075	0.823791	0.410058	0.661553	5281.41	5322.73	5237.46	5432.08	4467.09	4854.65	6738.53	5930.42	7950.19
ENSG00000285600.1	None	59.1144	0.271177	0.329173	0.823813	0.410046	0.661553	67.8295	42.4518	44.7829	57.6603	88.7501	89.5928	47.2427	41.682	52.0376
ENSG00000274265.5	None	45.6887	0.432844	0.525407	0.823827	0.410038	0.661553	35.3085	30.7098	44.7829	33.6351	82.4108	99.832	42.089	23.1567	19.2732
ENSG00000102996.5	MMP15	3445.79	0.236742	0.287175	0.824383	0.409722	0.661226	2903.66	3271.5	3064.43	4263.25	1964.13	2343.49	4362.65	4250.02	4588.94
ENSG00000226948.2	RPS4XP2	41.2994	0.298913	0.362572	0.824422	0.4097	0.661226	40.8835	37.9357	27.7227	60.0628	59.1668	51.1959	32.6404	21.6129	40.4737
ENSG00000236204.6	LINC01376	31.127	0.290649	0.352481	0.82458	0.40961	0.661152	38.096	23.484	19.1927	27.6289	30.6399	44.7964	38.6531	20.0691	37.5827
ENSG00000260401.1	None	4.00096	0.85931	1.04199	0.82468	0.409553	NA	1.85834	1.80646	4.26503	7.20753	2.1131	0	13.7433	3.08755	1.92732
ENSG00000138698.14	RAP1GDS1	4345.04	0.198639	0.240862	0.824701	0.409542	0.661132	3792.88	4066.34	4007	4275.27	5977.96	6358.53	3799.17	3674.19	3154.06
ENSG00000196975.16	ANXA4	309.392	0.109961	0.133305	0.824889	0.409435	0.661031	318.706	282.711	280.426	254.666	326.474	341.732	322.968	319.562	337.281
ENSG00000196449.4	YRDC	814.237	0.162697	0.197221	0.824947	0.409402	0.661031	781.433	733.423	746.381	852.891	985.76	1110.95	813.434	639.896	663.961
ENSG00000136149.6	RPL13AP25	3526.95	0.329031	0.398814	0.825024	0.409358	0.661014	3818.89	2673.56	2544.09	3892.07	4748.13	7057.35	3037.28	1641.04	2330.13
ENSG00000167654.18	ATCAY	10501	0.0648571	0.0785886	0.825273	0.409216	0.660947	9859.44	10420.6	10286.2	11383.1	9670.6	10381.2	10956.9	10614.2	10936.6
ENSG00000231327.1	LINC01816	1.71411	1.16646	1.41308	0.825472	0.409104	NA	0	1.80646	1.06626	0	0	2.55979	3.43583	4.63133	1.92732
ENSG00000160959.8	LRRC14	1528.38	0.120002	0.145328	0.825732	0.408956	0.660688	1203.28	1628.52	1503.42	1591.66	1371.4	1423.25	1741.11	1509.04	1783.73
ENSG00000060762.19	MPC1	4838.31	0.162746	0.197056	0.825887	0.408868	0.6606	4538.07	4514.34	4390.85	5000.83	6383.67	6345.73	4412.47	4150.44	3808.38
ENSG00000198128.4	OR2L3	6.0628	0.671106	0.812096	0.826388	0.408584	NA	3.71669	7.22584	2.13252	0	10.5655	5.11959	12.8844	6.17511	6.74561
ENSG00000125744.12	RTN2	341.483	0.136775	0.165497	0.82645	0.408549	0.660406	353.085	332.389	275.095	403.622	300.06	293.096	363.339	341.175	411.482
ENSG00000256128.6	LINC00944	67.096	0.280633	0.339541	0.826506	0.408517	0.660406	77.1212	46.0647	52.2467	67.2703	103.542	94.7124	69.5756	39.3663	53.9649
ENSG00000118369.13	USP35	809.492	0.121639	0.147168	0.826536	0.4085	0.660406	741.479	787.616	765.574	661.892	907.576	788.416	794.537	823.605	1014.73
ENSG00000274383.1	None	48.2938	0.235111	0.284443	0.826566	0.408483	0.660406	43.6711	39.7421	46.9154	52.8552	48.6013	31.9974	75.5884	50.9446	44.3283
ENSG00000217130.1	None	807.466	0.225419	0.272552	0.827067	0.408199	0.660271	878.996	708.132	588.575	807.244	1132.62	1215.9	657.962	582.004	695.762
ENSG00000226557.1	TRAF6P1	7.4706	0.542036	0.655357	0.827086	0.408189	NA	5.57503	7.22584	4.26503	16.8176	2.1131	5.11959	10.3075	6.17511	9.63659
ENSG00000003393.15	ALS2	2167.62	0.069959	0.0845774	0.827159	0.408147	0.66024	1971.7	2081.04	2243.41	2060.15	2140.57	2230.86	2155.13	2276.3	2349.4
ENSG00000266594.1	None	4.19666	0.758854	0.917333	0.82724	0.408101	NA	2.78751	1.80646	4.26503	3.60377	2.1131	0	4.29479	9.26266	9.63659
ENSG00000166682.13	TMPRSS5	730.415	0.214229	0.258632	0.828317	0.407491	0.659556	603.032	709.035	668.544	876.916	543.066	496.6	673.423	974.895	1028.22
ENSG00000259658.5	UBE2Q2P13	101.644	0.147708	0.178317	0.828345	0.407475	0.659556	90.1296	92.1295	103.427	102.107	86.637	94.7124	106.511	123.502	115.639
ENSG00000225489.7	None	8.84473	0.664585	0.802221	0.828431	0.407427	0.659556	13.0084	3.61292	2.13252	9.61004	6.3393	26.8778	10.3075	3.85944	3.85464
ENSG00000213087.3	None	63.7128	0.386337	0.466244	0.828616	0.407322	0.659497	52.0336	50.5809	55.4454	48.0502	92.9763	148.468	42.9479	30.8755	52.0376
ENSG00000115267.8	IFIH1	60.9061	0.397849	0.480098	0.828682	0.407284	0.65949	73.4045	28.0001	49.0479	48.0502	103.542	111.351	69.5756	32.4193	32.7644
ENSG00000158623.14	COPG2	2297.68	0.196671	0.237211	0.8291	0.407048	0.659161	2179.84	2051.24	2049.35	2056.55	3226.7	3313.65	2158.56	1847.9	1795.3
ENSG00000263606.1	CHORDC1P4	40.68	0.224031	0.270188	0.829166	0.407011	0.659155	41.8127	28.9034	38.3853	50.4527	49.6578	51.1959	34.3583	34.735	36.619
ENSG00000277662.1	None	5.47026	0.698501	0.842274	0.829303	0.406933	NA	1.85834	5.41938	4.26503	2.40251	14.7917	7.67938	0.858959	6.17511	5.78196
ENSG00000095739.11	BAMBI	3094.82	0.208666	0.251607	0.829335	0.406915	0.659054	2657.43	2943.63	2809.59	3176.12	4075.11	4726.66	2849.17	2436.85	2178.83
ENSG00000275329.1	None	6.57368	0.601238	0.72473	0.829603	0.406763	NA	4.64586	3.61292	6.39755	9.61004	2.1131	10.2392	1.71792	9.26266	11.5639
ENSG00000204147.10	ASAH2B	534.268	0.205079	0.247142	0.829803	0.40665	0.658786	528.699	480.518	444.63	464.886	790.299	728.261	523.106	461.589	386.427
ENSG00000170142.12	UBE2E1	6347.84	0.229324	0.276245	0.830148	0.406455	0.658577	5735.78	5807.77	5537.08	6479.57	9693.84	9288.21	5158.9	5127.66	4301.77
ENSG00000105193.9	RPS16	34459.3	0.265066	0.318942	0.831077	0.40593	0.658157	35648.6	27644.3	27831.5	32251.3	49288	60134.7	29573.9	21783.5	25978.3
ENSG00000129757.13	CDKN1C	95.0978	0.207827	0.250064	0.831097	0.405919	0.658157	100.351	70.4519	87.4332	86.4904	88.7501	120.31	99.6392	69.47	132.985
ENSG00000227379.2	PPIAP2	2.95409	0.936833	1.12688	0.831352	0.405775	NA	3.71669	1.80646	0	0	2.1131	2.55979	9.44854	3.08755	3.85464
ENSG00000110721.12	CHKA	3782.54	0.0674158	0.0810906	0.831365	0.405768	0.658001	3517.84	3761.05	3720.18	3586.95	4105.75	3586.27	3964.09	3960.56	3840.18
ENSG00000163444.12	TMEM183A	4589.42	0.174159	0.209409	0.831667	0.405597	0.657831	4139.46	4343.63	4198.93	4978	5921.96	6258.7	4077.48	3889.55	3497.12
ENSG00000249915.8	PDCD6	532.613	0.153888	0.185018	0.831744	0.405553	0.657814	497.107	469.68	521.4	437.257	562.084	424.926	587.528	708.594	584.941
ENSG00000268707.1	None	7.05518	0.644879	0.775332	0.831746	0.405552	NA	9.29171	1.80646	4.26503	4.80502	17.9613	6.39948	12.0254	3.08755	3.85464
ENSG00000227582.2	ADGRF5P1	41.5642	0.223296	0.268422	0.831883	0.405475	0.657741	39.0252	41.5486	31.9878	31.2326	38.0358	39.6768	43.8069	50.9446	57.8196
ENSG00000169740.14	ZNF32	1703.59	0.159999	0.192328	0.831906	0.405462	0.657741	1570.3	1639.36	1529.01	2084.18	2216.64	1982.56	1480.84	1465.82	1363.58
ENSG00000265491.5	RNF115	3203.13	0.0857315	0.103029	0.832108	0.405348	0.657642	2940.83	3211.89	3078.29	3286.63	3300.66	3707.86	3090.53	3333.01	2878.45
ENSG00000178950.17	GAK	3071.22	0.0870993	0.104655	0.832251	0.405267	0.6576	2735.48	2987.88	3125.2	2988.72	3192.89	2764.58	3301.84	3063.63	3480.74
ENSG00000232905.2	None	4.49352	0.647634	0.77758	0.832885	0.40491	NA	1.85834	3.61292	4.26503	2.40251	2.1131	10.2392	5.15375	3.08755	7.70927
ENSG00000158290.16	CUL4B	6465.98	0.142312	0.170827	0.833078	0.404801	0.657184	6044.26	6223.25	5875.08	6560.05	8115.36	8114.55	5741.28	6340.29	5179.67
ENSG00000235105.1	None	47.8605	0.222509	0.267017	0.833315	0.404667	0.657149	42.7419	56.0003	29.8552	57.6603	44.3751	53.7557	58.4092	49.4009	38.5464
ENSG00000137106.18	GRHPR	4317.64	0.145206	0.174187	0.833624	0.404493	0.657061	4198	4022.99	3875.85	4811.03	4770.32	5810.73	3946.06	3492.02	3931.73
ENSG00000117148.8	ACTL8	31.6708	0.354859	0.425351	0.834272	0.404128	0.656676	14.8667	28.9034	36.2528	19.2201	29.5834	63.9948	34.3583	30.8755	26.9825
ENSG00000265094.1	None	7.10426	0.534526	0.640456	0.834602	0.403942	NA	3.71669	4.51615	8.53007	1.20126	9.50894	6.39948	11.1665	9.26266	9.63659
ENSG00000119650.12	IFT43	522.004	0.108431	0.129887	0.834806	0.403827	0.656302	511.973	454.325	521.4	534.559	568.424	568.274	529.977	433.801	575.305
ENSG00000266258.1	LINC01909	12.2102	0.535605	0.641522	0.834898	0.403775	0.656302	9.29171	5.41938	13.8614	9.61004	6.3393	5.11959	10.3075	20.0691	29.8734
ENSG00000073150.14	PANX2	44.5791	0.421206	0.504453	0.834977	0.403731	0.656302	39.0252	39.7421	29.8552	37.2389	97.2025	72.9541	41.23	16.9815	26.9825
ENSG00000233913.7	RPL10P9	1301.74	0.286577	0.343175	0.835076	0.403675	0.656302	1436.5	948.391	1020.41	1285.34	1603.84	2452.28	1255.8	730.207	982.932
ENSG00000226753.1	FOXN3P2	6.40645	0.699675	0.837772	0.835161	0.403627	NA	3.71669	5.41938	4.26503	6.00628	6.3393	17.9186	8.58959	5.40322	0
ENSG00000135040.16	NAA35	4185.08	0.0863847	0.103367	0.835711	0.403318	0.656172	3730.62	4139.5	4189.33	3876.45	4775.6	4463	4238.96	4350.36	3901.86
ENSG00000167613.16	LAIR1	2.75484	1.48234	1.77339	0.83588	0.403222	NA	1.85834	1.80646	0	0	4.2262	15.3588	0	1.54378	0
ENSG00000071189.21	SNX13	6881.29	0.157954	0.188823	0.836519	0.402863	0.655655	6446.59	6482.48	6235.48	6340.23	9290.24	8710.98	6522.93	6456.08	5446.6
ENSG00000171988.19	JMJD1C	6340.41	0.0812302	0.097097	0.836588	0.402824	0.655655	6036.83	6270.22	6007.3	5766.03	7187.7	6640.1	6473.11	6715.43	5966.98
ENSG00000225140.1	None	2.21106	1.15	1.37398	0.836985	0.402601	NA	1.85834	1.80646	0	0	0	2.55979	1.71792	6.17511	5.78196
ENSG00000228079.2	None	3.64373	0.993269	1.18627	0.837302	0.402423	NA	0.929171	3.61292	2.13252	2.40251	0	0	9.44854	4.63133	9.63659
ENSG00000214009.2	PCNAP3	9.80715	0.582817	0.696	0.83738	0.402379	0.655247	3.71669	9.93553	8.53007	12.0126	2.1131	7.67938	6.87167	12.3502	25.0551
ENSG00000254016.3	ALG1L10P	25.8488	0.401894	0.479766	0.837689	0.402205	0.655168	21.3709	22.5807	20.2589	33.6351	11.622	10.2392	44.6658	31.6474	36.619
ENSG00000276727.1	None	2.20665	0.984554	1.17479	0.838069	0.401992	NA	1.85834	0	2.13252	2.40251	4.2262	5.11959	2.57688	1.54378	0
ENSG00000153815.16	CMIP	3829.5	0.229445	0.27376	0.838124	0.401961	0.654898	3610.76	3309.43	3383.24	3195.34	5476.09	5948.96	3844.7	2630.6	3066.36
ENSG00000274637.1	None	9.90933	0.544281	0.649319	0.838234	0.401899	0.654885	3.71669	12.6452	6.39755	4.80502	4.2262	15.3588	18.8971	7.71889	15.4185
ENSG00000188599.17	NPIPP1	7.53034	0.475694	0.567462	0.838283	0.401872	NA	8.36254	5.41938	4.26503	4.80502	12.6786	5.11959	6.87167	11.5783	8.67293
ENSG00000269054.2	ZNF497-AS1	17.9316	0.407323	0.485851	0.838369	0.401824	0.654827	16.7251	17.1614	10.6626	16.8176	10.5655	10.2392	33.4994	29.3318	16.3822
ENSG00000232040.4	SCAND3	17.1445	0.315027	0.37572	0.838463	0.401771	0.654827	18.5834	12.6452	12.7951	16.8176	27.4703	17.9186	13.7433	16.9815	17.3459
ENSG00000280067.1	None	16.8715	0.39642	0.472681	0.838663	0.401659	0.654761	22.3001	9.0323	10.6626	16.8176	8.45239	17.9186	25.7688	25.4723	15.4185
ENSG00000197776.8	KLHDC1	163.319	0.235218	0.280411	0.838833	0.401563	0.654713	170.038	149.936	117.288	162.169	249.346	223.982	147.741	136.624	112.748
ENSG00000120279.6	MYCT1	16.1212	0.625588	0.745597	0.839042	0.401446	0.654575	11.1501	7.22584	17.0601	7.20753	44.3751	33.2773	8.58959	12.3502	3.85464
ENSG00000180662.8	RPL21P8	26.2241	0.345963	0.412112	0.839488	0.401196	0.654383	17.6543	26.1937	22.3914	24.0251	50.7144	34.5572	16.3202	20.0691	24.0915
ENSG00000228523.1	DNAJB6P4	5.75772	0.711909	0.847912	0.839602	0.401132	NA	1.85834	1.80646	8.53007	14.4151	8.45239	2.55979	6.87167	1.54378	5.78196
ENSG00000250568.1	None	43.9699	0.335614	0.399729	0.839605	0.40113	0.654356	39.0252	32.5163	40.5178	40.8427	40.1489	74.234	73.8704	24.7004	29.8734
ENSG00000236816.3	ANKRD20A7P	166.295	0.25557	0.304346	0.839735	0.401057	0.654356	157.03	123.742	162.071	169.377	133.125	88.3129	200.137	239.285	223.569
ENSG00000081842.18	PCDHA6	64.5068	0.276192	0.328887	0.839779	0.401032	0.654356	66.9003	59.6132	42.6503	45.6477	109.881	80.6335	71.2936	47.0852	56.8559
ENSG00000197454.2	OR2L5	3.28076	0.764281	0.909829	0.840027	0.400893	NA	1.85834	1.80646	3.19878	0	6.3393	3.83969	5.15375	5.40322	1.92732
ENSG00000213676.13	ATF6B	1061.35	0.0827071	0.098441	0.840169	0.400813	0.654144	991.426	1067.62	1004.42	1065.51	1054.44	1044.4	1041.92	1037.42	1245.05
ENSG00000126216.15	TUBGCP3	1871.99	0.078081	0.0929178	0.840323	0.400727	0.654103	1746.84	1851.62	1819.04	1781.46	1935.6	1732.98	1880.26	2084.1	2015.97
ENSG00000214189.9	ZNF788P	60.7081	0.175699	0.20907	0.840386	0.400692	0.654099	52.9628	52.3873	61.843	64.8678	57.0537	79.3536	65.2808	54.8041	57.8196
ENSG00000254604.1	None	10.0631	0.575964	0.685205	0.840572	0.400588	0.653983	8.36254	8.12907	6.39755	19.2201	3.16965	2.55979	18.0381	16.9815	7.70927
ENSG00000172974.11	VDAC2P5	338.427	0.254329	0.302531	0.840672	0.400532	0.653945	345.652	243.872	309.215	354.37	432.129	565.714	317.815	205.322	271.752
ENSG00000105671.12	DDX49	2987.2	0.172806	0.205556	0.840676	0.40053	0.653945	2433.5	3072.79	2753.08	3267.41	3508.8	4149.43	2927.33	2341.14	2431.31
ENSG00000131469.14	RPL27	25879.1	0.235167	0.27955	0.841234	0.400217	0.653592	26395.9	22475.1	20569.2	27023.4	37935.4	39221.2	21092.6	18347	19852.3
ENSG00000184787.19	UBE2G2	11585.8	0.105044	0.124834	0.841471	0.400084	0.653483	10367.7	11394.2	11331.1	10291.2	13222.7	10211	11926.6	13145.3	12382.1
ENSG00000161298.18	ZNF382	1167.08	0.111501	0.132499	0.84152	0.400057	0.653483	1202.35	1058.59	1064.13	1091.94	1208.69	979.121	1260.09	1348.49	1290.34
ENSG00000143632.14	ACTA1	12.9772	0.512243	0.60849	0.841826	0.399885	0.653319	13.0084	10.8388	6.39755	2.40251	8.45239	23.0381	17.1792	12.3502	23.1278
ENSG00000120727.13	PAIP2	5988.2	0.131823	0.156575	0.841913	0.399837	0.653319	6092.58	5413.96	5379.27	6155.23	7521.57	7194.3	5222.47	5430.24	5484.18
ENSG00000231848.1	KRTCAP2P1	43.9253	0.318169	0.377901	0.841938	0.399823	0.653319	35.3085	32.5163	44.7829	48.0502	48.6013	76.7938	24.0508	29.3318	55.8922
ENSG00000147533.17	GOLGA7	3800.64	0.162916	0.1935	0.841941	0.399821	0.653319	3511.34	3588.53	3458.94	4050.63	4744.96	5127.27	3391.17	3344.59	2988.31
ENSG00000232907.8	DLGAP4-AS1	5.77748	0.883582	1.04931	0.842063	0.399753	NA	3.71669	0.90323	6.39755	12.0126	4.2262	16.6387	0	6.17511	1.92732
ENSG00000131171.13	SH3BGRL	4233.08	0.202049	0.239929	0.84212	0.399721	0.653319	4037.25	3733.95	3770.29	4030.21	6235.75	5826.09	3774.26	3552.23	3137.67
ENSG00000278266.1	None	23.6448	0.350334	0.415874	0.842404	0.399562	0.653319	29.7335	18.9678	10.6626	22.8238	23.2441	35.8371	18.8971	16.9815	35.6554
ENSG00000100997.20	ABHD12	4412.58	0.134604	0.159756	0.842564	0.399473	0.653319	4001.01	4268.66	4156.28	4526.33	5190.83	5623.87	4443.39	3728.22	3774.65
ENSG00000228399.1	None	3.48753	1.0925	1.2961	0.842915	0.399276	NA	3.71669	0	2.13252	4.80502	2.1131	15.3588	1.71792	1.54378	0
ENSG00000173011.12	TADA2B	1305.43	0.120247	0.142646	0.842979	0.39924	0.653128	1121.51	1336.78	1242.19	1263.72	1542.56	1566.59	1326.23	1171.73	1177.59
ENSG00000140464.20	PML	1266.56	0.209065	0.247975	0.84309	0.399178	0.653128	1295.26	1092	1053.46	1087.14	1601.73	1971.04	1241.2	904.653	1152.54
ENSG00000182831.12	HAPSTR1	4558.73	0.08812	0.104512	0.843156	0.399141	0.653128	4091.14	4465.57	4567.85	4391.79	5024.95	5146.47	4481.19	4729.36	4130.24
ENSG00000231369.1	RPL15P22	316.609	0.324315	0.384594	0.843267	0.399079	0.653128	323.352	233.033	255.902	369.987	352.887	645.068	288.61	151.29	229.351
ENSG00000279561.2	None	232.42	0.119329	0.141498	0.84333	0.399044	0.653128	240.655	197.807	221.782	237.849	272.59	199.664	245.662	245.461	230.315
ENSG00000273192.1	None	73.4796	0.244693	0.290125	0.843403	0.399003	0.653128	66.9003	63.2261	67.1743	67.2703	54.9406	48.6361	91.0496	109.608	92.5113
ENSG00000240489.1	SETP14	485.577	0.18982	0.225014	0.843588	0.3989	0.653128	455.294	436.26	439.299	466.087	554.688	716.742	553.169	376.682	371.972
ENSG00000267481.1	None	190.751	0.164954	0.195443	0.843997	0.398671	0.652942	178.401	160.775	190.86	148.956	263.081	194.544	174.369	213.041	192.732
ENSG00000273363.1	None	3.15849	1.0031	1.18844	0.844044	0.398645	NA	5.57503	0	0	7.20753	2.1131	2.55979	1.71792	1.54378	7.70927
ENSG00000101203.16	COL20A1	22470.6	0.178831	0.211818	0.844266	0.398521	0.652859	18720	23544.5	19697	23505	18905.9	16741.1	22533.9	27141.1	31447.1
ENSG00000232385.2	RPS3AP25	259.764	0.331869	0.39306	0.844322	0.39849	0.652859	284.326	213.162	166.336	317.131	431.072	407.007	213.022	118.871	186.95
ENSG00000135241.17	PNPLA8	1666.15	0.183375	0.217172	0.844376	0.398459	0.652859	1720.83	1486.72	1375.47	1654.13	2394.14	2127.19	1446.49	1401.75	1388.63
ENSG00000127952.17	STYXL1	1085.03	0.196025	0.232149	0.844395	0.398449	0.652859	1111.29	877.036	977.759	1035.48	1445.36	1564.03	1001.55	811.255	941.495
ENSG00000138311.17	ZNF365	324.635	0.139059	0.164675	0.844442	0.398423	0.652859	282.468	301.679	327.341	348.364	380.358	392.928	328.122	304.124	256.333
ENSG00000115524.16	SF3B1	18767.1	0.0694378	0.082218	0.844557	0.398358	0.652859	17176.7	18492.7	18839.7	19271.7	20415.7	19476.2	17893	19649.2	17688.9
ENSG00000271751.1	None	9.13823	0.51502	0.609709	0.844697	0.39828	0.652859	11.1501	3.61292	6.39755	9.61004	10.5655	17.9186	6.01271	13.1221	3.85464
ENSG00000166323.13	C11orf65	39.6614	0.266094	0.314999	0.844746	0.398253	0.652859	47.3877	34.3227	22.3914	51.654	55.9971	40.9567	36.9352	35.5069	31.8008
ENSG00000143369.15	ECM1	69.3182	0.374098	0.442765	0.844913	0.398159	0.652859	68.7587	54.1938	51.1804	57.6603	48.6013	28.1577	72.1525	99.5736	143.585
ENSG00000124641.16	MED20	1147.04	0.0822991	0.0973955	0.844999	0.398111	0.652846	1157.75	1082.07	1069.46	1226.48	1240.39	1258.14	1071.98	1133.9	1083.15
ENSG00000249493.1	ANKRD20A18P	15.2384	0.412347	0.48797	0.845025	0.398097	0.652846	13.0084	9.0323	15.9939	13.2138	13.7351	7.67938	30.9225	20.0691	13.4912
ENSG00000235721.1	None	10.5858	0.624091	0.738518	0.845059	0.398078	0.652846	5.57503	7.22584	10.6626	9.61004	0	15.3588	20.615	10.8064	15.4185
ENSG00000258081.4	None	3.10457	0.902449	1.06785	0.84511	0.398049	NA	1.85834	0	4.26503	2.40251	1.05655	2.55979	1.71792	9.26266	4.8183
ENSG00000134007.5	ADAM20	6.10102	0.611349	0.723324	0.845194	0.398002	NA	7.43337	1.80646	4.26503	2.40251	14.7917	7.67938	5.15375	4.63133	6.74561
ENSG00000166337.10	TAF10	203.183	0.214436	0.253662	0.84536	0.39791	0.652846	137.517	206.84	206.854	271.484	152.143	151.028	210.445	233.11	259.224
ENSG00000279317.2	None	3.54799	1.1605	1.37276	0.84538	0.397899	NA	3.71669	0	2.13252	9.61004	6.3393	0	8.58959	1.54378	0
ENSG00000149970.16	CNKSR2	1773.73	0.125814	0.148801	0.845518	0.397822	0.652796	1571.23	1657.43	1787.05	1678.15	2189.17	2125.91	1738.53	1685.8	1530.29
ENSG00000270048.1	None	18.2778	0.416688	0.492793	0.845563	0.397796	0.652796	15.7959	14.4517	14.9276	3.60377	23.2441	16.6387	23.1919	24.7004	27.9461
ENSG00000242060.1	RPS3AP49	135.774	0.397467	0.470015	0.845647	0.39775	0.652786	169.109	70.4519	95.9633	182.591	160.595	286.697	103.075	57.1198	96.3659
ENSG00000244073.1	RPS4XP6	247.45	0.312135	0.36908	0.845709	0.397715	0.652783	262.026	182.452	194.059	225.836	316.965	494.04	228.483	134.309	188.877
ENSG00000228251.1	None	11.2206	0.427225	0.504685	0.846518	0.397264	0.65242	4.64586	11.742	10.6626	13.2138	13.7351	20.4783	10.3075	8.49077	7.70927
ENSG00000106638.17	TBL2	2599.84	0.129427	0.152814	0.846955	0.39702	0.652128	2292.27	2577.82	2468.39	2692.01	3042.86	3279.1	2468.65	2237.71	2339.76
ENSG00000099910.17	KLHL22	1669.4	0.101433	0.11974	0.847106	0.396936	0.652075	1560.08	1596.91	1620.71	1674.55	1474.94	1547.4	1862.22	1719	1968.76
ENSG00000269038.1	SF1-DT	26.4479	0.404995	0.477906	0.847436	0.396752	0.651957	16.7251	25.2904	23.4577	39.6414	21.131	12.799	13.7433	44.7695	40.4737
ENSG00000247556.6	OIP5-AS1	19544.4	0.262293	0.309487	0.847511	0.396711	0.651952	18726.5	15978.1	17048.4	18224.2	29741.9	31955.2	17614.7	14002.8	12607.6
ENSG00000233473.2	RAD1P2	3.06785	0.885647	1.04485	0.847627	0.396646	NA	0	1.80646	4.26503	4.80502	2.1131	0	3.43583	5.40322	5.78196
ENSG00000158805.12	ZNF276	2739.86	0.183993	0.216926	0.848183	0.396336	0.651597	2294.12	2816.27	2426.8	2844.57	2220.87	2006.88	2837.14	3630.19	3581.92
ENSG00000272627.1	None	3.65591	0.793604	0.935541	0.848284	0.39628	NA	3.71669	3.61292	0	4.80502	6.3393	0	3.43583	6.17511	4.8183
ENSG00000228941.1	UBE3AP2	49.2086	0.210718	0.248332	0.848535	0.39614	0.651383	44.6002	54.1938	34.1203	40.8427	59.1668	61.435	53.2554	43.2258	52.0376
ENSG00000241489.8	None	4.26506	0.641876	0.756364	0.848633	0.396085	NA	2.78751	4.51615	2.13252	2.40251	5.28275	1.2799	6.87167	5.40322	7.70927
ENSG00000187840.5	EIF4EBP1	5588.89	0.28462	0.335378	0.848654	0.396074	0.651328	4920.89	4709.44	5007.15	5941.41	7817.41	9876.96	5197.56	3204.88	3624.32
ENSG00000106351.13	AGFG2	298.239	0.105255	0.124015	0.848731	0.396031	0.651311	255.522	321.55	274.028	327.943	284.212	304.615	322.109	292.546	301.625
ENSG00000101278.6	RPS10P5	17.0233	0.459209	0.540964	0.848873	0.395952	0.651311	18.5834	7.22584	14.9276	7.20753	25.3572	33.2773	22.3329	10.8064	13.4912
ENSG00000218536.1	None	9.09566	0.915631	1.07853	0.848959	0.395904	0.651311	9.29171	3.61292	4.26503	21.6226	0	0	12.0254	10.8064	20.2368
ENSG00000263293.2	EFCAB13-DT	12.3813	0.458158	0.539442	0.849318	0.395704	0.651098	16.7251	6.32261	6.39755	16.8176	24.3006	12.799	8.58959	10.8064	8.67293
ENSG00000126461.15	SCAF1	2961.26	0.0914838	0.107699	0.849438	0.395638	0.651097	2697.38	2942.72	2871.43	2965.9	2885.44	3221.5	3363.68	2601.26	3102.02
ENSG00000235420.7	RPL29P30	2.8736	0.778502	0.916367	0.849552	0.395574	NA	3.71669	0	2.13252	2.40251	2.1131	5.11959	3.43583	3.08755	3.85464
ENSG00000284698.1	None	13.5634	0.501852	0.590699	0.849589	0.395554	0.651038	15.7959	13.5484	2.13252	18.0188	11.622	17.9186	6.01271	13.894	23.1278
ENSG00000252376.1	RNA5SP395	2.92922	1.06385	1.25181	0.849849	0.395409	NA	0.929171	0	4.26503	2.40251	9.50894	2.55979	5.15375	1.54378	0
ENSG00000149231.14	CCDC82	6223.22	0.109728	0.129071	0.850137	0.395249	0.650727	5947.63	6049.83	5738.6	5557.01	7391.62	6192.14	5974.06	7356.87	5801.23
ENSG00000229536.3	LINC02572	6.79127	0.58399	0.686935	0.850139	0.395248	NA	3.71669	7.22584	4.26503	2.40251	14.7917	10.2392	3.43583	9.26266	5.78196
ENSG00000156113.23	KCNMA1	2443.36	0.101117	0.118929	0.850236	0.395194	0.65069	2371.25	2377.3	2241.28	2594.71	2595.94	2870.81	2432.57	2438.4	2068.01
ENSG00000146574.15	CCZ1B	1557.45	0.121585	0.142963	0.850469	0.395065	0.650531	1384.47	1538.2	1489.56	1638.51	1934.54	1750.9	1535.82	1359.3	1385.74
ENSG00000278493.1	None	10.4447	0.599318	0.704676	0.850488	0.395054	0.650531	9.29171	7.22584	6.39755	19.2201	13.7351	24.318	6.87167	3.08755	3.85464
ENSG00000153113.23	CAST	3852.39	0.250779	0.294823	0.85061	0.394986	0.650509	3675.8	3254.34	3327.79	3463.22	5987.46	5982.24	3468.47	2955.56	2556.59
ENSG00000068697.7	LAPTM4A	4111.13	0.202652	0.238217	0.850701	0.394935	0.650491	3847.7	3866.73	3490.93	4424.22	5776.15	5685.3	3617.93	3109.17	3182
ENSG00000140795.13	MYLK3	45.028	0.259657	0.305201	0.850775	0.394894	0.650491	47.3877	33.4195	38.3853	31.2326	49.6578	71.6742	43.8069	54.0322	35.6554
ENSG00000224655.7	LINC01823	4.88468	0.692108	0.813453	0.850827	0.394865	NA	1.85834	6.32261	2.13252	2.40251	2.1131	7.67938	4.29479	4.63133	12.5276
ENSG00000223396.4	RPS10P7	39.0023	0.335708	0.394504	0.850963	0.39479	0.650491	33.4502	27.0969	38.3853	57.6603	40.1489	71.6742	30.9225	24.7004	26.9825
ENSG00000236813.1	BTF3P8	7.06876	0.682853	0.802281	0.851139	0.394692	NA	5.57503	7.22584	2.13252	7.20753	0	15.3588	10.3075	6.17511	9.63659
ENSG00000184678.10	H2BC21	357.681	0.175993	0.20671	0.851398	0.394548	0.650166	368.881	324.26	293.221	325.54	461.712	492.76	329.84	316.474	306.444
ENSG00000214338.10	SOGA3	22.1389	0.33009	0.387635	0.851547	0.394465	0.650083	14.8667	18.9678	23.4577	19.2201	24.3006	20.4783	24.9098	38.5944	14.4549
ENSG00000164082.15	GRM2	92.3649	0.286575	0.336489	0.851662	0.394402	0.650033	63.1837	75.8713	102.361	81.6854	145.804	135.669	101.357	61.7511	63.6015
ENSG00000099999.15	RNF215	337.873	0.220759	0.259184	0.851745	0.394356	0.650011	329.856	290.84	291.089	342.358	441.638	505.559	260.264	228.479	350.772
ENSG00000183808.11	RBM12B	5298.33	0.132665	0.155749	0.851788	0.394332	0.650011	5441.23	4599.25	4895.19	4481.88	6738.67	6046.23	5483.59	5267.37	4731.57
ENSG00000147649.10	MTDH	12500.9	0.0791658	0.092927	0.851914	0.394262	0.649964	11093.4	12415.8	12634.1	13279.9	13308.3	13065.2	12243.6	13138.3	11329.7
ENSG00000180329.14	CCDC43	1728.5	0.136276	0.159887	0.852322	0.394035	0.649717	1552.65	1665.56	1645.24	1682.96	2257.85	1995.36	1613.98	1716.68	1426.22
ENSG00000135632.12	SMYD5	1720.74	0.075229	0.0882332	0.852615	0.393873	0.649592	1575.87	1743.23	1663.36	1811.49	1887	1812.33	1621.71	1688.12	1683.51
ENSG00000261889.1	None	21.8159	0.392807	0.460657	0.85271	0.39382	0.649559	14.8667	19.8711	19.1927	31.2326	35.9227	25.5979	10.3075	27.788	11.5639
ENSG00000038358.15	EDC4	2473.69	0.110175	0.129183	0.852857	0.393738	0.649532	2139.88	2543.5	2366.03	2577.89	2131.06	2266.7	2718.6	2704.7	2814.85
ENSG00000173706.14	HEG1	1212.84	0.298726	0.350255	0.852881	0.393725	0.649532	909.659	1120.91	1124.9	1263.72	638.156	698.824	1527.23	1837.87	1794.33
ENSG00000279667.1	None	44.1531	0.240899	0.282411	0.853011	0.393653	0.649525	39.0252	32.5163	46.9154	27.6289	58.1102	55.0356	40.3711	48.629	49.1466
ENSG00000072195.15	SPEG	1259.17	0.14823	0.173747	0.85314	0.393582	0.649525	1369.6	1072.13	1081.19	1081.13	1448.53	1355.41	1197.39	1105.34	1621.84
ENSG00000105879.12	CBLL1	3510.36	0.177667	0.208248	0.853151	0.393576	0.649525	3097.86	3314.85	3271.28	3148.49	4691.08	4838.01	3137.78	3325.3	2768.59
ENSG00000266053.2	NDUFV2-AS1	34.955	0.308232	0.361282	0.853162	0.39357	0.649525	43.6711	23.484	23.4577	43.2452	22.1875	28.1577	53.2554	34.735	42.401
ENSG00000136738.15	STAM	1599.72	0.0947848	0.111075	0.853343	0.393469	0.649521	1480.17	1606.85	1502.36	1553.22	1704.21	1928.8	1556.43	1551.5	1513.91
ENSG00000113739.10	STC2	331.223	0.564859	0.661725	0.853617	0.393317	0.649378	302.91	219.485	230.312	216.226	717.397	849.851	277.444	71.0138	96.3659
ENSG00000221821.4	C6orf226	213.536	0.184332	0.21589	0.853825	0.393202	0.649241	221.143	175.227	189.794	247.459	181.726	294.376	240.508	160.553	211.041
ENSG00000287200.1	None	14.0384	0.529719	0.620343	0.853912	0.393154	0.649215	20.4418	5.41938	6.39755	16.8176	33.8096	14.0789	12.0254	7.71889	9.63659
ENSG00000141449.14	GREB1L	1923.14	0.159248	0.186442	0.854143	0.393026	0.649112	1840.69	1721.56	1792.38	1441.51	1949.33	1626.75	2235.01	2407.52	2293.51
ENSG00000225127.3	LINC00237	355.039	0.243513	0.28506	0.85425	0.392966	0.649068	339.148	337.808	270.83	354.37	542.01	510.679	339.289	247.776	253.442
ENSG00000185404.16	SP140L	190.7	0.279238	0.326758	0.85457	0.392789	0.648992	156.101	140.904	203.655	129.736	320.134	277.738	195.843	158.237	133.949
ENSG00000277763.1	None	2.69068	1.46221	1.71097	0.854605	0.39277	NA	0	3.61292	0	12.0126	0	5.11959	0	1.54378	1.92732
ENSG00000165338.16	HECTD2	856.1	0.102331	0.119706	0.854853	0.392633	0.648795	726.612	863.488	859.404	856.495	914.972	822.974	793.678	1005.77	861.511
ENSG00000173261.9	PLAC8L1	43.0195	0.302424	0.353713	0.854999	0.392552	0.648762	36.2377	32.5163	43.7166	38.4402	51.7709	17.9186	60.1271	48.629	57.8196
ENSG00000278212.2	None	135.279	0.136049	0.159114	0.855041	0.392529	0.648762	126.367	127.355	127.951	132.138	137.351	116.471	133.998	148.203	167.677
ENSG00000163541.12	SUCLG1	5494.36	0.184628	0.215919	0.855077	0.392509	0.648762	5392.91	5169.18	4544.39	5990.66	7378.94	7347.89	4694.21	4375.84	4555.22
ENSG00000081386.12	ZNF510	2226.04	0.0977533	0.114314	0.855128	0.39248	0.648762	2169.62	2050.33	2159.17	2107	2623.41	2479.16	2009.1	2250.06	2186.54
ENSG00000268049.1	None	83.87	0.208669	0.243967	0.855317	0.392376	0.648762	62.2545	74.0649	91.6982	81.6854	71.8454	102.392	69.5756	81.8202	119.494
ENSG00000094975.14	SUCO	6764.41	0.121877	0.142432	0.855684	0.392173	0.648621	6416.86	6418.35	6330.38	6477.17	8133.32	8263.01	6332.24	6686.87	5821.47
ENSG00000163377.16	TAFA4	5.95584	0.896116	1.04674	0.856102	0.391941	NA	1.85834	7.22584	2.13252	2.40251	19.0179	10.2392	6.87167	0	3.85464
ENSG00000136546.16	SCN7A	9.3114	0.565823	0.660612	0.856513	0.391714	0.648133	11.1501	5.41938	4.26503	16.8176	8.45239	17.9186	8.58959	9.26266	1.92732
ENSG00000205534.6	SMG1P2	734.37	0.149013	0.173953	0.856631	0.391649	0.648098	720.108	687.358	645.086	782.017	947.725	886.968	692.321	621.37	626.378
ENSG00000234616.8	JRK	3905.67	0.0897195	0.104702	0.8569	0.3915	0.647995	3648.86	3708.66	3881.18	3608.57	3645.1	3761.62	4289.64	4185.18	4422.23
ENSG00000167881.15	SRP68	4975.23	0.117396	0.136988	0.85698	0.391456	0.647975	4552.94	4892.8	4679.81	4904.73	5812.08	6102.55	4896.06	4429.1	4507.03
ENSG00000209042.1	SNORD12C	3.98541	0.959018	1.11887	0.857133	0.391371	NA	5.57503	1.80646	0	2.40251	6.3393	0	2.57688	12.3502	4.8183
ENSG00000162771.8	GARIN4	4.23245	0.95301	1.1115	0.857411	0.391218	NA	5.57503	0	2.13252	7.20753	0	12.799	3.43583	3.08755	3.85464
ENSG00000136141.15	LRCH1	1042.84	0.138413	0.161422	0.85746	0.391191	0.647591	957.047	997.166	976.693	947.79	1388.31	1206.94	1032.47	950.195	928.967
ENSG00000114737.15	CISH	59.759	0.299556	0.34924	0.857736	0.391039	0.647501	53.8919	43.355	57.578	50.4527	76.0715	107.511	65.2808	35.5069	48.183
ENSG00000164117.13	FBXO8	767.271	0.16257	0.189436	0.858178	0.390794	0.647312	811.167	664.777	654.683	862.501	929.763	994.48	676.859	664.596	646.615
ENSG00000130702.15	LAMA5	4384.78	0.183838	0.214209	0.85822	0.390771	0.647312	4467.46	3663.5	3931.3	3734.7	3515.14	4099.51	4757.77	4602	6691.65
ENSG00000165630.14	PRPF18	341.166	0.17907	0.208613	0.858383	0.390681	0.647286	297.335	324.26	317.745	397.615	427.902	449.244	279.162	310.299	266.934
ENSG00000272157.1	None	4.18493	0.976403	1.13739	0.858457	0.39064	NA	5.57503	0	2.13252	3.60377	2.1131	0	5.15375	4.63133	14.4549
ENSG00000169372.13	CRADD	700.254	0.148515	0.172979	0.858573	0.390576	0.647221	749.841	648.519	558.719	812.049	786.073	867.77	633.911	592.039	653.361
ENSG00000225794.3	None	3.52981	1.21128	1.41053	0.858746	0.390481	NA	2.78751	2.70969	0	4.80502	9.50894	10.2392	1.71792	0	0
ENSG00000132330.18	SCLY	313.732	0.143778	0.167419	0.858791	0.390456	0.647129	294.547	245.679	341.203	249.861	320.134	314.855	345.301	353.525	358.481
ENSG00000112146.16	FBXO9	2861.59	0.104871	0.122108	0.858839	0.390429	0.647129	2693.67	2725.95	2756.28	2737.66	2962.56	2477.88	2783.88	3363.12	3253.31
ENSG00000233178.7	None	85.1292	0.153624	0.178847	0.858966	0.390359	0.647129	85.4838	81.2907	70.3731	86.4904	82.4108	99.832	82.46	98.8017	79.0201
ENSG00000120328.6	PCDHB12	228.159	0.247686	0.288343	0.858999	0.390341	0.647129	260.168	145.42	202.589	160.968	330.7	328.933	215.599	215.357	193.695
ENSG00000153157.13	SYCP2L	7.69089	0.754397	0.877772	0.859445	0.390095	NA	9.29171	0	6.39755	7.20753	12.6786	20.4783	4.29479	3.08755	5.78196
ENSG00000179172.9	HNRNPCL1	57.9508	0.216994	0.25244	0.859588	0.390016	0.646944	47.3877	61.4196	46.9154	72.0753	57.0537	78.0737	44.6658	49.4009	64.5652
ENSG00000172638.13	EFEMP2	1707.7	0.126879	0.147582	0.859719	0.389944	0.646929	1516.41	1680.91	1628.18	1731.01	1975.75	2105.43	1595.09	1408.7	1727.84
ENSG00000249353.2	NPM1P27	5352.84	0.275053	0.319825	0.860012	0.389782	0.646715	4945.05	4796.15	4343.94	5417.66	8082.6	8956.72	4582.54	3576.93	3473.99
ENSG00000273654.1	None	459.977	0.155475	0.180748	0.860173	0.389694	0.646623	434.852	383.873	462.756	458.88	462.769	639.948	433.774	374.366	488.575
ENSG00000185721.13	DRG1	3799.08	0.17849	0.207489	0.860241	0.389656	0.646614	3585.67	3413.31	3477.07	3966.54	5026	5145.19	3422.95	3164.74	2990.23
ENSG00000127580.17	WDR24	934.242	0.120527	0.140105	0.860267	0.389642	0.646614	801.875	951.101	894.591	969.413	871.653	1107.11	937.124	798.905	1076.41
ENSG00000269929.3	MIRLET7A1HG	490.302	0.179738	0.208928	0.860288	0.38963	0.646614	515.69	428.131	408.377	343.559	608.572	428.765	505.927	589.723	583.977
ENSG00000223427.1	RBM7P1	34.0229	0.307869	0.357719	0.860647	0.389433	0.646405	31.5918	32.5163	23.4577	33.6351	19.0179	58.8753	29.2046	35.5069	42.401
ENSG00000101166.16	PRELID3B	9501.94	0.209454	0.243138	0.861461	0.388984	0.645931	8745.36	8657.46	8412.78	9575.21	13954.9	13070.3	8286.37	8053.11	6762
ENSG00000235284.1	SNORD62A	5.6943	0.698445	0.810377	0.861877	0.388755	NA	0.929171	9.93553	1.06626	8.40879	4.2262	5.11959	3.43583	8.49077	9.63659
ENSG00000277144.1	None	2.98704	0.892379	1.03535	0.861908	0.388738	NA	3.71669	0	2.13252	1.20126	1.05655	2.55979	7.73063	4.63133	3.85464
ENSG00000133103.17	COG6	1481.41	0.209285	0.242789	0.862003	0.388686	0.645598	1410.48	1368.39	1245.39	1496.76	2138.46	2018.4	1363.17	1279.79	1011.84
ENSG00000036473.8	OTC	3.56894	0.682167	0.791349	0.86203	0.388671	NA	3.71669	1.80646	2.13252	4.80502	2.1131	2.55979	5.15375	3.08755	6.74561
ENSG00000242797.3	GLYCTK-AS1	10.8357	0.508978	0.590191	0.862394	0.388471	0.645348	8.36254	12.6452	4.26503	2.40251	20.0744	12.799	14.6023	10.8064	11.5639
ENSG00000257259.3	LINC02388	3.22119	1.01435	1.1757	0.862759	0.38827	NA	1.85834	1.80646	2.13252	4.80502	4.2262	0	10.3075	0	3.85464
ENSG00000171109.19	MFN1	2556.51	0.0820755	0.0951217	0.862847	0.388222	0.645003	2341.51	2482.08	2559.02	2535.85	2889.66	2465.08	2436.01	2795.78	2503.59
ENSG00000145391.13	SETD7	10237.5	0.114782	0.132996	0.863049	0.388111	0.644959	8924.69	10096.3	10083.6	9975.22	11546	12424	10178.7	10154.2	8754.84
ENSG00000230176.3	LINC01433	5.92816	0.58774	0.680985	0.863074	0.388097	NA	6.5042	2.70969	4.26503	4.80502	8.45239	5.11959	10.3075	9.26266	1.92732
ENSG00000231993.1	EP300-AS1	16.7429	0.377128	0.436934	0.863123	0.38807	0.644959	8.36254	12.6452	21.3252	10.8113	27.4703	14.0789	21.474	16.2097	18.3095
ENSG00000285825.2	CCDC15-DT	94.5552	0.18588	0.215331	0.863229	0.388012	0.644959	76.1921	101.162	83.1682	74.4778	117.277	87.033	109.947	115.011	86.7293
ENSG00000105699.16	LSR	10.241	0.506919	0.587223	0.863247	0.388002	0.644959	5.57503	5.41938	12.7951	14.4151	8.45239	23.0381	8.58959	6.17511	7.70927
ENSG00000271543.1	None	22.125	0.496805	0.575447	0.863339	0.387951	0.644959	22.3001	14.4517	14.9276	12.0126	29.5834	56.3155	20.615	7.71889	21.2005
ENSG00000261609.7	GAN	991.165	0.132783	0.153546	0.864778	0.387161	0.643927	989.568	840.907	962.831	896.136	1111.49	1269.66	950.008	1033.56	866.33
ENSG00000182149.21	IST1	8050.36	0.113287	0.130998	0.864795	0.387151	0.643927	7842.21	7535.65	7524.59	7525.86	9928.39	9284.37	7488.4	7479.6	7844.19
ENSG00000146215.13	CRIP3	3.34459	1.08994	1.25957	0.865323	0.386862	NA	0	3.61292	2.13252	4.80502	2.1131	0	0.858959	3.08755	13.4912
ENSG00000266922.1	None	1.84859	1.27108	1.4685	0.865568	0.386727	NA	1.85834	0.90323	0	0	2.1131	6.39948	3.43583	0	1.92732
ENSG00000171877.21	FRMD5	3943.14	0.18384	0.21238	0.865618	0.386699	0.643483	3751.99	3509.95	3585.83	4455.46	3112.59	2820.89	4207.18	5208.7	4835.64
ENSG00000133069.17	TMCC2	482.313	0.217998	0.251799	0.865761	0.386621	0.643407	469.232	407.357	427.57	381.999	654.004	729.541	468.132	355.841	447.138
ENSG00000164088.18	PPM1M	102.187	0.207255	0.23939	0.865763	0.38662	0.643407	94.7755	79.4842	104.493	121.327	97.2025	69.1144	94.4854	121.958	136.84
ENSG00000104892.17	KLC3	3.06059	0.943078	1.0892	0.865847	0.386574	NA	3.71669	1.80646	0	2.40251	4.2262	7.67938	0	3.85944	3.85464
ENSG00000140526.18	ABHD2	17850.3	0.25073	0.289514	0.866037	0.38647	0.643371	14452.3	16502	16582.5	18995.4	11009.2	11722.6	21163.9	26084.4	24140.6
ENSG00000250535.1	STK19B	5.88093	0.655612	0.756895	0.866187	0.386388	NA	3.71669	3.61292	5.33129	2.40251	6.3393	16.6387	6.01271	6.947	1.92732
ENSG00000069943.10	PIGB	627.114	0.110692	0.127792	0.86619	0.386386	0.643285	566.795	595.229	623.761	701.533	683.587	673.226	548.016	690.068	561.813
ENSG00000173889.16	PHC3	4666.33	0.140141	0.161765	0.866324	0.386312	0.643271	4643.07	3981.44	4483.62	3529.29	5565.9	5301.33	4829.92	5214.11	4448.25
ENSG00000179954.16	SSC5D	24.3983	0.362721	0.418656	0.866393	0.386274	0.643261	19.5126	18.0646	24.5239	16.8176	31.6965	10.2392	37.7942	26.2442	34.6917
ENSG00000174446.13	SNAPC5	675.187	0.0999935	0.11541	0.866419	0.38626	0.643261	635.553	612.39	685.604	597.024	780.79	719.302	655.385	678.49	712.144
ENSG00000143155.13	TIPRL	5784.98	0.253907	0.293015	0.866531	0.386199	0.643244	5473.75	5030.99	4876	5739.6	8931.01	8863.29	4916.68	4476.18	3757.31
ENSG00000182021.10	None	9.18699	0.73639	0.849731	0.866615	0.386153	0.643244	7.43337	5.41938	6.39755	12.0126	0	2.55979	12.0254	18.5253	18.3095
ENSG00000171497.5	PPID	2061.87	0.181691	0.209629	0.866726	0.386092	0.643228	1624.19	2098.2	1954.45	2039.73	2849.51	2573.87	1900.88	1983.75	1532.22
ENSG00000133142.17	TCEAL4	2443.39	0.153185	0.176738	0.86674	0.386085	0.643228	2295.05	2330.33	2194.36	2271.57	3355.6	2930.96	2180.04	2293.28	2139.32
ENSG00000261052.5	SULT1A3	5.25807	0.79471	0.916239	0.867361	0.385744	NA	1.85834	3.61292	5.33129	6.00628	2.1131	0	4.29479	11.5783	12.5276
ENSG00000124209.4	RAB22A	3828.39	0.108752	0.125359	0.867524	0.385655	0.642715	3435.15	3742.08	3737.24	3734.7	4455.47	4448.92	3771.69	3831.65	3298.61
ENSG00000236582.1	PRPF38AP2	4.04579	0.845986	0.974625	0.868011	0.385388	NA	3.71669	0	4.26503	2.40251	10.5655	5.11959	6.87167	1.54378	1.92732
ENSG00000167614.14	TTYH1	5738.32	0.110632	0.127446	0.868071	0.385355	0.642378	5551.8	5314.6	5478.44	6477.17	5223.58	6585.07	6162.17	4851.32	6000.71
ENSG00000278642.1	None	6.61566	0.66924	0.770851	0.868183	0.385294	NA	4.64586	7.22584	2.13252	20.4213	2.1131	5.11959	5.15375	6.947	5.78196
ENSG00000273113.1	None	10.4669	0.447869	0.515862	0.868196	0.385287	0.642318	7.43337	9.0323	8.53007	7.20753	17.9613	17.9186	10.3075	6.17511	9.63659
ENSG00000168522.13	FNTA	2425.67	0.109332	0.125911	0.868324	0.385217	0.642255	2281.12	2320.4	2311.65	2550.26	2805.14	2695.46	2312.32	2546.46	2008.27
ENSG00000165816.13	VWA2	8.35741	0.767073	0.883225	0.868492	0.385125	0.64221	9.29171	3.61292	4.26503	12.0126	0	2.55979	10.3075	13.894	19.2732
ENSG00000204869.8	IGFL4	8.19606	0.791805	0.91165	0.868541	0.385098	0.64221	3.71669	12.6452	0	4.80502	25.3572	5.11959	5.15375	5.40322	11.5639
ENSG00000232450.1	None	30.6968	0.321088	0.369656	0.868612	0.385059	0.642208	35.3085	23.484	20.2589	36.0377	14.7917	30.7175	31.7815	42.4539	41.4373
ENSG00000179611.3	DGKZP1	42.7309	0.211692	0.243712	0.868614	0.385058	0.642208	37.1669	37.9357	40.5178	45.6477	52.8275	51.1959	46.3838	40.1382	32.7644
ENSG00000143751.10	SDE2	3314.09	0.132414	0.152402	0.868848	0.384931	0.642155	2930.61	3241.69	3169.99	3307.06	4093.07	4015.04	3128.33	3160.88	2780.16
ENSG00000107679.14	PLEKHA1	1807.46	0.103815	0.119484	0.868855	0.384926	0.642155	1784.01	1633.94	1749.73	1578.45	1880.66	1715.06	1859.65	2156.66	1909.01
ENSG00000117640.18	MTFR1L	1486.32	0.103293	0.118883	0.868865	0.384921	0.642155	1447.65	1342.2	1457.58	1460.73	1702.1	1715.06	1313.35	1431.08	1507.16
ENSG00000272523.1	LINC01023	65.2504	0.218938	0.251956	0.868957	0.384871	0.642155	57.6086	74.0649	43.7166	84.0879	81.3543	69.1144	66.9988	52.4884	57.8196
ENSG00000287782.1	None	3.79995	0.837933	0.964154	0.869086	0.3848	NA	1.85834	5.41938	0	2.40251	10.5655	5.11959	3.43583	1.54378	3.85464
ENSG00000259921.1	None	2.37185	1.25138	1.43959	0.869261	0.384704	NA	1.85834	1.80646	0	0	10.5655	0	1.71792	1.54378	3.85464
ENSG00000197934.8	CYYR1-AS1	6.70291	0.755072	0.868565	0.869333	0.384665	NA	6.5042	1.80646	5.33129	8.40879	12.6786	15.3588	7.73063	1.54378	0.963659
ENSG00000130255.13	RPL36	15694.3	0.274645	0.315907	0.869385	0.384637	0.642149	15465.1	13698.4	12143.6	15072.1	23888.6	25857.8	14078.3	10107.1	10937.5
ENSG00000131507.11	NDFIP1	13668.8	0.113889	0.130994	0.869419	0.384618	0.642149	13321.5	12865.6	12688.5	14501.6	16003.6	15961.6	12892.1	13132.9	11651.6
ENSG00000234284.7	ZNF879	419.247	0.150145	0.17261	0.86985	0.384382	0.641996	417.198	352.26	401.979	414.433	543.066	488.921	415.736	405.242	334.39
ENSG00000161551.14	ZNF577	895.177	0.170391	0.195754	0.870431	0.384065	0.641682	810.237	821.036	848.742	759.193	879.049	684.745	937.983	1183.31	1132.3
ENSG00000249244.1	None	10.0697	0.542162	0.622764	0.870574	0.383987	0.641606	13.0084	3.61292	6.39755	16.8176	6.3393	10.2392	10.3075	4.63133	19.2732
ENSG00000233611.3	GBX2-AS1	7.00469	0.740133	0.849602	0.871152	0.383671	NA	9.29171	0	5.33129	8.40879	2.1131	5.11959	9.44854	6.947	16.3822
ENSG00000137509.11	PRCP	5400.64	0.176258	0.20227	0.871399	0.383536	0.640961	5227.52	4780.8	4900.52	5643.5	7173.97	7200.7	4689.91	4476.95	4511.85
ENSG00000219133.2	RPL21P19	95.6087	0.298849	0.34289	0.87156	0.383449	0.640868	94.7755	74.0649	78.9031	100.905	122.56	176.626	80.7421	58.6635	73.2381
ENSG00000242970.2	None	17.5358	0.457923	0.525393	0.871583	0.383436	0.640868	24.1585	9.0323	8.53007	14.4151	25.3572	30.7175	8.58959	13.894	23.1278
ENSG00000205302.7	SNX2	4152.58	0.140216	0.160874	0.871589	0.383433	0.640868	3735.27	3917.31	4010.2	4462.66	5120.04	5028.71	3623.09	4053.96	3421.95
ENSG00000111012.10	CYP27B1	327.939	0.271638	0.311572	0.871829	0.383301	0.640784	229.505	317.034	318.811	314.729	246.176	197.104	334.135	498.64	495.321
ENSG00000275132.1	RN7SL663P	9.36978	0.593823	0.680905	0.872109	0.383149	0.640583	5.57503	2.70969	12.7951	2.40251	10.5655	21.7582	11.1665	7.71889	9.63659
ENSG00000205693.3	MANSC4	8.29219	0.808657	0.926904	0.872428	0.382975	0.640454	8.36254	0.90323	7.46381	7.20753	8.45239	0	7.73063	8.49077	26.0188
ENSG00000075826.17	SEC31B	241.52	0.263125	0.301569	0.872517	0.382926	0.640426	231.364	223.098	185.529	191	235.61	148.468	226.765	343.49	388.355
ENSG00000091428.18	RAPGEF4	1118.39	0.188038	0.215509	0.872531	0.382919	0.640426	994.213	1122.71	952.169	992.237	1465.43	1584.51	1081.43	983.386	889.457
ENSG00000273472.1	None	9.86928	0.521868	0.597976	0.872724	0.382813	0.640426	5.57503	9.0323	8.53007	7.20753	2.1131	12.799	11.1665	16.9815	15.4185
ENSG00000152219.5	ARL14EP	1874.9	0.229222	0.262539	0.873094	0.382612	0.640278	1655.78	1688.14	1700.68	1714.19	2831.55	2745.38	1662.08	1505.95	1370.32
ENSG00000118523.6	CCN2	41.6912	0.346406	0.3967	0.87322	0.382543	0.640217	42.7419	37.9357	25.5902	43.2452	23.2441	28.1577	41.23	73.3294	59.7469
ENSG00000146676.10	PURB	10877	0.109703	0.125627	0.873242	0.382531	0.640217	11083.2	9822.63	10093.2	8985.39	12341.6	11515.2	10865	12202.8	10983.8
ENSG00000143375.15	CGN	313.135	0.140809	0.161209	0.873457	0.382414	0.640163	320.564	282.711	277.227	258.27	330.7	285.417	313.52	375.91	373.9
ENSG00000203397.2	SHISA5P2	14.7891	0.374074	0.428013	0.873978	0.38213	0.639796	7.43337	14.4517	14.9276	14.4151	16.9048	23.0381	10.3075	12.3502	19.2732
ENSG00000245556.3	SCAMP1-AS1	558.278	0.0961118	0.10996	0.874063	0.382084	0.639772	587.236	503.099	510.738	617.445	540.953	561.875	537.708	619.055	546.395
ENSG00000260052.1	None	4.893	0.924384	1.05755	0.874079	0.382075	NA	0	9.0323	0	4.80502	2.1131	10.2392	8.58959	5.40322	3.85464
ENSG00000138326.20	RPS24	31165.9	0.244989	0.280213	0.874296	0.381957	0.639665	32130.7	26262.3	24834.2	30985.2	47788.8	46264.4	25014.6	24096.8	23116.3
ENSG00000108556.10	CHRNE	12.8536	0.423774	0.484661	0.874373	0.381915	0.639665	8.36254	11.742	11.7288	8.40879	8.45239	10.2392	13.7433	20.841	22.1642
ENSG00000188033.10	ZNF490	181.086	0.122968	0.140627	0.874427	0.381886	0.639665	188.622	147.226	176.999	171.78	203.914	195.824	183.817	177.534	184.059
ENSG00000118508.5	RAB32	118.229	0.254667	0.291236	0.874434	0.381882	0.639665	98.4922	103.871	110.891	138.144	157.426	183.025	101.357	76.417	94.4386
ENSG00000080802.18	CNOT4	1281.45	0.10721	0.12257	0.874684	0.381746	0.639584	1285.04	1151.62	1218.73	1190.44	1465.43	1511.56	1251.5	1285.97	1172.77
ENSG00000100439.10	ABHD4	1351.22	0.271147	0.30999	0.874697	0.381739	0.639584	1372.39	1103.75	1085.45	1292.55	1992.65	2244.94	1148.43	844.446	1076.41
ENSG00000127837.9	AAMP	2793.94	0.0709672	0.0811239	0.8748	0.381683	0.639584	2737.34	2704.27	2664.58	2961.09	2915.02	3039.75	2721.18	2595.09	2807.14
ENSG00000284070.1	None	6.43443	0.648216	0.74082	0.874997	0.381575	NA	1.85834	3.61292	8.53007	9.61004	2.1131	12.799	8.58959	3.08755	7.70927
ENSG00000283378.1	CNTNAP3C	7.28373	0.532976	0.608948	0.87524	0.381443	NA	3.71669	10.8388	2.13252	7.20753	8.45239	7.67938	12.0254	7.71889	5.78196
ENSG00000180481.11	GLIPR1L2	24.5064	0.313314	0.35793	0.87535	0.381383	0.639354	32.521	15.3549	14.9276	26.4276	27.4703	33.2773	28.3456	20.0691	22.1642
ENSG00000103196.12	CRISPLD2	40.5488	0.332497	0.379791	0.875474	0.381316	0.639354	24.1585	46.968	31.9878	31.2326	59.1668	71.6742	32.6404	32.4193	34.6917
ENSG00000071073.13	MGAT4A	2712.65	0.106957	0.122103	0.875958	0.381053	0.639124	2731.76	2336.66	2672.04	2546.66	3243.61	3002.64	2547.67	2742.52	2590.32
ENSG00000126254.12	RBM42	1874.81	0.132544	0.151288	0.876109	0.380971	0.639041	1727.33	1865.17	1691.09	2003.69	1758.1	2370.37	2004.81	1509.04	1943.7
ENSG00000166313.19	APBB1	3323.13	0.104698	0.119498	0.876145	0.380951	0.639041	3002.15	3268.79	3220.1	3476.43	3571.14	3956.16	3378.28	2902.3	3132.86
ENSG00000247708.8	STX18-AS1	292.232	0.123445	0.140836	0.876518	0.380748	0.638829	282.468	258.324	285.757	264.276	318.021	363.491	283.456	271.705	302.589
ENSG00000179218.13	CALR	18020.7	0.171124	0.195219	0.876573	0.380718	0.638829	15092.5	17842.4	16938.6	18518.6	23145.8	24124.8	16376	15112.8	15035
ENSG00000137818.12	RPLP1	38669.3	0.230738	0.26319	0.876698	0.38065	0.638827	38304.2	34894.5	30785	40427	51990.7	59109.5	35269.7	25602.8	31640.8
ENSG00000182768.8	NGRN	4046.72	0.161819	0.184551	0.87683	0.380579	0.638815	3751.99	3729.44	3767.09	4360.56	4642.48	5355.09	4336.88	3117.66	3359.32
ENSG00000271819.1	RNU6-94P	7.09618	0.625674	0.713319	0.87713	0.380416	NA	7.43337	2.70969	5.33129	8.40879	14.7917	10.2392	8.58959	1.54378	4.8183
ENSG00000238110.1	None	14.4877	0.480687	0.547985	0.877191	0.380383	0.63854	9.29171	16.2581	8.53007	14.4151	6.3393	28.1577	22.3329	7.71889	17.3459
ENSG00000162642.14	C1orf52	1136.45	0.166205	0.189473	0.877196	0.38038	0.63854	1091.78	1027.88	1032.14	1071.52	1594.33	1377.17	1077.13	1012.72	943.422
ENSG00000170549.4	IRX1	689.813	0.175772	0.200332	0.877402	0.380268	0.638509	684.799	620.519	598.171	670.3	806.147	981.681	711.218	541.866	593.614
ENSG00000272638.1	None	3.27313	1.12321	1.28014	0.87741	0.380264	NA	3.71669	1.80646	0	4.80502	0	0	6.01271	9.26266	3.85464
ENSG00000259377.1	None	8.00993	0.566837	0.645929	0.877553	0.380187	NA	2.78751	8.12907	7.46381	2.40251	7.39585	7.67938	11.1665	7.71889	17.3459
ENSG00000257523.3	LINC02326	8.13375	0.80895	0.921795	0.877581	0.380171	0.638401	1.85834	2.70969	11.7288	4.80502	17.9613	20.4783	3.43583	9.26266	0.963659
ENSG00000260876.6	LINC01229	4.03188	1.44043	1.64102	0.877762	0.380073	NA	5.57503	0	0	4.80502	14.7917	7.67938	3.43583	0	0
ENSG00000160570.14	DEDD2	535.852	0.214407	0.244238	0.877857	0.380021	0.638311	579.803	435.357	436.1	518.942	701.549	771.778	529.118	372.05	477.975
ENSG00000132604.11	TERF2	3303.05	0.122788	0.139862	0.877921	0.379987	0.638307	2915.74	3182.98	3255.29	3122.06	3991.64	3981.76	3230.54	3031.21	3016.25
ENSG00000213614.9	HEXA	1736.83	0.0982699	0.111892	0.878257	0.379804	0.638192	1595.39	1722.46	1660.16	1824.71	1656.67	1543.56	1708.47	1935.9	1984.17
ENSG00000138032.21	PPM1B	1029.53	0.117618	0.133853	0.878715	0.379556	0.637853	931.03	964.65	1028.94	896.136	1186.5	1002.16	992.097	1242.74	1021.48
ENSG00000167674.15	HDGFL2	3755.78	0.104243	0.118595	0.878979	0.379413	0.63772	3628.41	3533.44	3567.7	3645.81	4301.21	4358.05	3715	3252.74	3799.71
ENSG00000244617.2	ASPRV1	21.03	0.577249	0.656674	0.879049	0.379375	0.637711	18.5834	15.3549	13.8614	21.6226	8.45239	2.55979	30.9225	39.3663	38.5464
ENSG00000213463.5	SYNJ2BP	2075.53	0.100976	0.114855	0.879162	0.379314	0.637692	2063.69	1942.85	1932.06	2013.3	2402.59	2312.77	2088.13	2116.52	1807.82
ENSG00000112031.16	MTRF1L	1189.73	0.12386	0.140861	0.879307	0.379235	0.637637	956.117	1238.33	1172.88	1292.55	1384.08	1272.22	1148.43	1231.16	1011.84
ENSG00000196821.10	ILRUN	3672.94	0.114638	0.130321	0.879663	0.379042	0.637637	3165.69	3616.53	3659.4	3701.07	4287.48	4315.81	3562.96	3250.42	3497.12
ENSG00000131620.17	ANO1	5.38683	0.665343	0.756336	0.879692	0.379026	NA	3.71669	1.80646	6.39755	4.80502	2.1131	2.55979	10.3075	6.17511	10.6003
ENSG00000100796.17	PPP4R3A	3691.78	0.102162	0.116107	0.879897	0.378915	0.637586	3030.96	3741.18	3788.42	3693.86	3883.88	3441.64	3665.18	4263.14	3717.8
ENSG00000286747.1	None	82.2622	0.235328	0.267376	0.880139	0.378784	0.637474	68.7587	81.2907	71.4393	90.0941	77.1281	47.3562	86.7548	109.608	107.93
ENSG00000183891.6	TTC32	410.503	0.143225	0.16272	0.880195	0.378754	0.637474	433.923	401.937	315.613	414.433	470.164	349.412	377.942	476.255	454.847
ENSG00000166825.14	ANPEP	9.06463	0.512058	0.581742	0.880214	0.378743	0.637474	8.36254	6.32261	6.39755	7.20753	8.45239	12.799	15.4613	3.08755	13.4912
ENSG00000188856.6	RPSAP47	1484.86	0.212728	0.241654	0.8803	0.378697	0.637474	1302.7	1506.59	1217.67	1405.47	2277.92	1860.97	1054.8	1292.14	1445.49
ENSG00000172578.12	KLHL6	10.3948	0.749156	0.850916	0.880411	0.378636	0.637474	1.85834	9.0323	10.6626	16.8176	0	7.67938	12.0254	12.3502	23.1278
ENSG00000119280.16	C1orf198	4478.11	0.138256	0.157026	0.880465	0.378608	0.637474	4001.01	4228.92	4358.86	4492.69	5479.26	5641.79	4153.92	4036.98	3909.57
ENSG00000134882.16	UBAC2	1978.98	0.215586	0.244829	0.880558	0.378557	0.637471	1889.01	1617.68	1853.16	2022.91	2659.33	2960.4	1751.42	1539.15	1517.76
ENSG00000287362.1	None	2.44142	1.2022	1.36506	0.880697	0.378482	NA	0	1.80646	2.13252	0	2.1131	7.67938	5.15375	3.08755	0
ENSG00000270104.1	None	9.15644	0.486656	0.552573	0.880709	0.378476	0.637387	10.2209	8.12907	3.19878	4.80502	16.9048	10.2392	11.1665	10.0346	7.70927
ENSG00000101276.17	SLC52A3	2.01618	1.26635	1.43779	0.880762	0.378446	NA	0	0	3.19878	2.40251	6.3393	2.55979	1.71792	0	1.92732
ENSG00000242067.1	RPL9P28	102.26	0.406255	0.461019	0.881209	0.378204	0.637255	111.501	75.8713	63.9755	124.931	156.369	207.343	70.4346	46.3133	63.6015
ENSG00000136715.18	SAP130	1960	0.109789	0.12458	0.88127	0.378172	0.637254	1733.83	1765.81	2085.6	1843.93	2070.84	2380.61	2002.23	1889.58	1867.57
ENSG00000287234.1	None	5.998	0.603806	0.685105	0.881335	0.378137	NA	5.57503	3.61292	4.26503	12.0126	2.1131	2.55979	6.87167	9.26266	7.70927
ENSG00000185303.17	SFTPA2	5.66326	1.09765	1.24525	0.881467	0.378065	NA	7.43337	0	2.13252	2.40251	10.5655	17.9186	8.58959	0	1.92732
ENSG00000273066.5	None	37.3374	0.390647	0.442988	0.881845	0.377861	0.636923	27.8751	46.0647	19.1927	32.4339	29.5834	17.9186	47.2427	69.47	46.2556
ENSG00000072609.17	CHFR	3303.43	0.146239	0.165829	0.881868	0.377848	0.636923	2870.21	3353.69	3027.11	3236.18	4216.69	3998.4	3339.63	2876.06	2812.92
ENSG00000106692.14	FKTN	3626.87	0.091545	0.103712	0.882685	0.377407	0.636559	3444.44	3398.85	3584.76	3614.58	3543.67	3273.98	3860.16	4250.79	3670.58
ENSG00000272823.1	None	2.42277	1.27867	1.44842	0.8828	0.377344	NA	1.85834	1.80646	0	0	10.5655	2.55979	0	3.08755	1.92732
ENSG00000198276.16	UCKL1	1721.13	0.10479	0.118696	0.882843	0.377321	0.63649	1550.79	1736.01	1630.31	1858.34	1564.75	1603.71	1650.92	1884.18	2011.16
ENSG00000099715.14	PCDH11Y	2.49622	1.25168	1.41701	0.883322	0.377062	NA	1.85834	0	2.13252	0	0	2.55979	8.58959	1.54378	5.78196
ENSG00000286535.1	None	9.88486	0.557294	0.630775	0.883506	0.376963	0.635972	11.1501	7.22584	4.26503	16.8176	6.3393	2.55979	8.58959	18.5253	13.4912
ENSG00000008952.17	SEC62	7428.04	0.125725	0.142256	0.883794	0.376807	0.635818	7125.82	6935	6946.67	7791.34	9004.97	8636.74	6727.36	7488.09	6196.33
ENSG00000227176.1	NSA2P5	4.65051	0.723046	0.817988	0.883932	0.376733	NA	3.71669	3.61292	2.13252	12.0126	2.1131	7.67938	1.71792	3.08755	5.78196
ENSG00000167555.14	ZNF528	3155.94	0.10676	0.120778	0.88394	0.376729	0.63574	2990.07	3017.69	3000.45	2606.72	3394.69	3211.26	3238.27	3684.22	3260.06
ENSG00000258001.1	R3HDM2-DT	2.3884	1.25287	1.41735	0.883956	0.37672	NA	0	2.70969	1.06626	0	2.1131	2.55979	6.87167	6.17511	0
ENSG00000220201.7	ZGLP1	23.4155	0.352759	0.399024	0.884055	0.376666	0.63574	16.7251	29.8066	12.7951	31.2326	23.2441	12.799	23.1919	33.9631	26.9825
ENSG00000120594.17	PLXDC2	150.825	0.251324	0.284239	0.884202	0.376587	0.635694	139.376	121.033	140.746	122.528	247.233	203.504	132.28	142.799	107.93
ENSG00000167723.14	TRPV3	3.45862	1.15637	1.30771	0.884271	0.37655	NA	0	3.61292	2.13252	4.80502	0	0	5.15375	3.85944	11.5639
ENSG00000243160.1	RPL7AP32	10.6586	0.647946	0.732744	0.884273	0.376549	0.635694	3.71669	10.8388	8.53007	4.80502	21.131	17.9186	12.0254	1.54378	15.4185
ENSG00000196092.14	PAX5	3.99097	0.837821	0.947182	0.88454	0.376405	NA	1.85834	1.80646	4.26503	7.20753	6.3393	0	1.71792	3.08755	9.63659
ENSG00000256091.1	MTRF1LP1	3.01467	0.930831	1.05162	0.885139	0.376082	NA	5.57503	0	0	2.40251	2.1131	5.11959	3.43583	4.63133	3.85464
ENSG00000269153.1	LYPLA2P2	6.91229	0.575758	0.650412	0.885221	0.376038	NA	5.57503	1.80646	8.53007	12.0126	6.3393	2.55979	6.87167	10.8064	7.70927
ENSG00000092068.20	SLC7A8	86.073	0.369589	0.417444	0.885362	0.375961	0.635093	91.0588	72.2584	53.3129	70.8741	44.3751	48.6361	116.818	140.484	136.84
ENSG00000089057.15	SLC23A2	7022.86	0.125266	0.141465	0.885491	0.375892	0.63503	5680.95	7115.65	7072.49	7057.37	6609.77	5993.76	7735.78	8257.66	7682.29
ENSG00000180423.4	HARBI1	163.435	0.160862	0.181661	0.885506	0.375884	0.63503	123.58	147.226	184.463	164.572	200.744	151.028	147.741	167.5	184.059
ENSG00000207523.1	SNORA66	10.4904	0.447686	0.505441	0.885734	0.375761	0.635001	12.0792	9.93553	3.19878	9.61004	12.6786	7.67938	10.3075	11.5783	17.3459
ENSG00000233483.3	EFCAB15P	5.1438	0.916073	1.0341	0.885864	0.375691	NA	5.57503	1.80646	2.13252	12.0126	3.16965	12.799	6.87167	0	1.92732
ENSG00000185519.9	FAM131C	55.7426	0.453335	0.511706	0.88593	0.375655	0.634954	51.1044	45.1615	37.319	48.0502	87.6936	135.669	40.3711	29.3318	26.9825
ENSG00000110717.13	NDUFS8	3692.15	0.188546	0.212746	0.886253	0.375481	0.634819	3426.78	3388.92	3316.06	4054.24	4354.04	5259.1	3612.78	2615.16	3202.24
ENSG00000188459.4	WASF4P	29.0806	0.423531	0.477732	0.886546	0.375324	0.634806	31.5918	19.8711	19.1927	21.6226	52.8275	51.1959	32.6404	15.4378	17.3459
ENSG00000234513.1	None	55.4041	0.354281	0.399612	0.886562	0.375315	0.634806	50.1753	48.7744	40.5178	72.0753	86.637	87.033	53.2554	29.3318	30.8371
ENSG00000226383.7	LINC01876	178.532	0.195581	0.220555	0.886768	0.375204	0.634806	209.064	126.452	152.475	141.748	210.253	230.381	195.843	165.184	175.386
ENSG00000249738.10	None	2.18898	1.04088	1.17336	0.887092	0.37503	NA	1.85834	0	2.13252	0	4.2262	1.2799	1.71792	4.63133	3.85464
ENSG00000167874.7	TMEM88	15.5329	0.456427	0.514518	0.887097	0.375027	0.634686	3.71669	14.4517	19.1927	14.4151	14.7917	25.5979	9.44854	16.9815	21.2005
ENSG00000205758.12	CRYZL1	2181.15	0.124342	0.140126	0.887356	0.374887	0.63452	2163.11	2112.65	1895.81	2082.98	2729.07	2507.32	1997.08	2123.47	2018.87
ENSG00000121058.5	COIL	1941.98	0.107126	0.120724	0.887367	0.374881	0.63452	1773.79	1860.65	1905.4	1984.47	2257.85	2237.26	1771.17	1926.63	1760.61
ENSG00000181007.9	ZFP82	2249.35	0.0846352	0.0953715	0.887426	0.374849	0.63452	2177.98	2064.78	2244.47	2218.72	2301.16	2451	2170.59	2523.3	2092.1
ENSG00000231841.1	FAM192BP	63.7926	0.218269	0.24595	0.887451	0.374836	0.63452	41.8127	56.0003	74.6381	72.0753	59.1668	84.4732	68.7167	55.576	61.6742
ENSG00000074527.12	NTN4	27.543	0.298072	0.335859	0.887492	0.374814	0.63452	26.0168	19.8711	25.5902	26.4276	46.4882	31.9974	24.0508	26.2442	21.2005
ENSG00000235274.1	None	3.22632	1.04671	1.17917	0.88767	0.374719	NA	5.57503	0	0	3.60377	10.5655	2.55979	1.71792	3.08755	1.92732
ENSG00000272370.1	None	26.1029	0.283608	0.319392	0.88796	0.374562	0.634458	18.5834	26.1937	23.4577	32.4339	33.8096	28.1577	22.3329	31.6474	18.3095
ENSG00000207342.1	None	4.81507	0.779608	0.877919	0.888019	0.374531	NA	0	4.51615	5.33129	2.40251	7.39585	8.95928	2.57688	9.26266	2.89098
ENSG00000183638.6	RP1L1	62.9007	0.233729	0.263191	0.88806	0.374508	0.63442	44.6002	45.1615	79.9694	64.8678	63.393	63.9948	85.8959	63.2949	54.9286
ENSG00000272918.1	None	46.3072	0.273073	0.30747	0.888127	0.374473	0.634414	36.2377	39.7421	46.9154	42.0439	46.4882	38.3969	55.8323	76.417	34.6917
ENSG00000143217.9	NECTIN4	4.55724	0.697097	0.784552	0.888528	0.374257	NA	3.71669	1.80646	4.26503	7.20753	8.45239	0	5.15375	4.63133	5.78196
ENSG00000111144.10	LTA4H	4984.39	0.290051	0.326264	0.889007	0.373999	0.633774	5211.72	3854.08	3953.69	4245.24	8348.85	7909.76	4354.92	3504.37	3476.88
ENSG00000227436.1	FCF1P1	15.1115	0.434996	0.489262	0.889086	0.373957	0.633757	13.0084	9.0323	14.9276	4.80502	22.1875	20.4783	12.0254	23.1567	16.3822
ENSG00000013364.19	MVP	82.0182	0.538281	0.605128	0.889533	0.373717	0.633566	108.713	29.8066	50.1141	62.4653	137.351	206.063	66.1398	25.4723	52.0376
ENSG00000196313.11	POM121	7301.24	0.0808425	0.0908751	0.8896	0.373681	0.633559	6362.97	7276.42	7454.21	7029.75	7175.03	7859.85	7743.51	7071.27	7738.18
ENSG00000269765.2	None	26.3679	0.312426	0.351187	0.88963	0.373665	0.633559	22.3001	16.2581	29.8552	33.6351	38.0358	17.9186	32.6404	21.6129	25.0551
ENSG00000102128.8	RAB40AL	10.0878	0.692008	0.777808	0.88969	0.373632	0.633559	6.5042	10.8388	4.26503	6.00628	10.5655	0	12.8844	18.5253	21.2005
ENSG00000142279.13	WTIP	508.767	0.132251	0.148598	0.889996	0.373468	0.633415	530.557	435.357	468.087	450.471	574.763	565.714	481.017	463.905	609.033
ENSG00000264745.1	TTC39C-AS1	12.9789	0.492114	0.552906	0.89005	0.373439	0.633415	14.8667	8.12907	7.46381	16.8176	19.0179	8.95928	8.58959	6.947	26.0188
ENSG00000196792.12	STRN3	3394.09	0.0929459	0.104409	0.890206	0.373355	0.633386	2966.84	3350.98	3432.29	3382.73	3818.37	3528.68	3340.49	3657.21	3069.25
ENSG00000219355.2	RPL31P52	5.9182	0.580948	0.652406	0.890469	0.373214	NA	4.64586	4.51615	4.26503	2.40251	9.50894	5.11959	4.29479	6.947	11.5639
ENSG00000133316.15	WDR74	1543.28	0.165515	0.185867	0.890502	0.373197	0.633171	1333.36	1476.78	1471.44	1453.52	2025.4	2001.76	1435.32	1266.67	1425.25
ENSG00000138134.12	STAMBPL1	458.022	0.29449	0.330688	0.890538	0.373177	0.633171	382.819	426.325	383.853	439.659	750.15	739.78	394.262	290.23	315.117
ENSG00000121005.9	CRISPLD1	1555.26	0.13577	0.152423	0.89074	0.373069	0.633116	1270.18	1614.98	1493.83	1729.81	1450.64	1333.65	1585.64	1953.65	1564.98
ENSG00000198909.7	MAP3K3	1300.12	0.0702119	0.0788027	0.890983	0.372939	0.633058	1219.07	1269.94	1288.04	1245.7	1384.08	1245.34	1327.95	1370.87	1350.09
ENSG00000146282.18	RARS2	2462.32	0.213663	0.239766	0.891131	0.372859	0.632976	2341.51	2158.72	2175.17	2571.89	3588.04	3354.61	2131.94	2017.72	1821.32
ENSG00000127081.14	ZNF484	1302.31	0.100852	0.113087	0.891812	0.372494	0.632519	1269.25	1220.26	1238.99	1126.78	1436.91	1302.93	1294.45	1501.32	1329.85
ENSG00000122958.15	VPS26A	3182.56	0.165499	0.185571	0.891836	0.372481	0.632519	2715.04	3096.27	3019.64	3227.77	4130.05	4027.84	2905.86	3061.31	2459.26
ENSG00000149531.15	FRG1BP	55.3851	0.252682	0.283289	0.891957	0.372416	0.632519	59.467	33.4195	54.3792	55.2577	77.1281	62.7149	38.6531	58.6635	58.7832
ENSG00000105662.16	CRTC1	653.171	0.134784	0.151102	0.892006	0.37239	0.632519	744.266	536.519	557.653	641.47	658.23	778.177	720.666	599.757	641.797
ENSG00000280310.1	None	11.7935	0.516695	0.579187	0.892103	0.372338	0.632519	5.57503	9.0323	12.7951	7.20753	25.3572	17.9186	8.58959	6.17511	13.4912
ENSG00000253307.1	None	4.98233	0.865925	0.970351	0.892383	0.372188	NA	6.5042	0	3.19878	10.8113	6.3393	0	4.29479	6.947	6.74561
ENSG00000071994.11	PDCD2	3090.93	0.182156	0.204112	0.892433	0.372161	0.632454	2760.57	2928.27	2819.19	3280.63	4118.43	4107.19	2694.55	2656.07	2453.48
ENSG00000112902.12	SEMA5A	16083.3	0.0983448	0.110192	0.892484	0.372134	0.632454	15414	15214.9	15452.2	15371.3	17240.8	19267.6	16611.4	15584.4	14592.7
ENSG00000124570.20	SERPINB6	813.88	0.183724	0.205848	0.892522	0.372113	0.632454	761.921	807.488	668.544	670.3	1149.53	1014.96	780.793	679.262	792.128
ENSG00000204116.11	CHIC1	771.454	0.133217	0.149249	0.892583	0.372081	0.632454	723.825	712.648	737.851	654.684	939.272	869.05	708.641	883.041	714.071
ENSG00000237522.1	NONOP2	5.08361	0.864885	0.96895	0.8926	0.372072	NA	1.85834	1.80646	6.39755	4.80502	0	2.55979	11.1665	4.63133	12.5276
ENSG00000174437.17	ATP2A2	32065.4	0.0833338	0.0933529	0.892675	0.372031	0.632454	28473.5	31720.5	32336.4	32513.2	29839.1	31079.7	33592.2	36051.8	32982.2
ENSG00000139197.10	PEX5	3532.61	0.124245	0.139172	0.892749	0.371991	0.632454	3435.15	3358.21	3203.04	3508.87	4081.45	4377.25	3487.37	3043.56	3298.61
ENSG00000231351.2	WBP1P1	29.8248	0.266278	0.298162	0.893066	0.371822	0.632454	27.8751	28.9034	21.3252	36.0377	31.6965	40.9567	32.6404	27.788	21.2005
ENSG00000229619.4	None	29.9222	0.294196	0.329393	0.893148	0.371778	0.632454	25.0876	21.6775	31.9878	33.6351	25.3572	17.9186	32.6404	38.5944	42.401
ENSG00000127152.18	BCL11B	291.308	0.197089	0.22064	0.89326	0.371718	0.632446	288.972	231.227	275.095	290.704	399.376	386.529	273.149	230.023	246.697
ENSG00000219451.3	None	367.961	0.311123	0.348298	0.893266	0.371715	0.632446	397.685	281.808	270.83	338.754	471.221	703.943	348.737	211.497	287.17
ENSG00000128512.22	DOCK4	2235.28	0.0808451	0.0904918	0.893396	0.371645	0.632431	2078.56	2131.62	2249.81	2229.53	2086.68	2214.22	2254.77	2536.43	2335.91
ENSG00000287875.1	None	6.03152	0.606866	0.678997	0.893768	0.371446	NA	7.43337	1.80646	4.26503	2.40251	4.2262	8.95928	6.87167	7.71889	10.6003
ENSG00000265542.5	None	6.81174	0.784616	0.877454	0.894195	0.371217	NA	4.64586	2.70969	6.39755	4.80502	22.1875	7.67938	3.43583	0.771889	8.67293
ENSG00000284431.1	None	5.76948	0.757172	0.846626	0.89434	0.37114	NA	4.64586	1.80646	5.33129	1.20126	12.6786	14.0789	6.01271	2.31567	3.85464
ENSG00000124523.16	SIRT5	704.376	0.184239	0.205922	0.894702	0.370946	0.631771	744.266	596.132	596.039	651.08	1009	821.694	739.563	588.951	592.65
ENSG00000178015.5	GPR150	2.87363	0.787849	0.880197	0.895082	0.370743	NA	1.85834	1.80646	2.13252	4.80502	2.1131	2.55979	1.71792	3.08755	5.78196
ENSG00000198246.9	SLC29A3	270.74	0.231156	0.258249	0.895088	0.37074	0.631541	233.222	261.033	232.444	285.899	378.245	399.328	227.624	199.147	219.714
ENSG00000106246.17	PTCD1	402.568	0.126392	0.141199	0.895133	0.370716	0.631541	365.164	390.195	381.721	397.615	478.617	453.083	426.043	332.684	397.991
ENSG00000286758.1	None	4.3118	0.830587	0.927793	0.895228	0.370665	NA	4.64586	1.80646	2.13252	8.40879	1.05655	0	6.87167	6.17511	7.70927
ENSG00000143702.16	CEP170	3688.84	0.0879619	0.0982473	0.895312	0.37062	0.631445	3480.68	3563.24	3576.23	3480.04	3845.84	4349.09	3584.43	3769.9	3550.12
ENSG00000132824.14	SERINC3	6183.08	0.190942	0.213148	0.895817	0.370351	0.631111	5474.68	5768.93	5705.55	5767.23	8548.54	8442.2	5675.14	5381.61	4883.82
ENSG00000109445.11	ZNF330	2889.12	0.195161	0.217857	0.895821	0.370348	0.631111	3024.45	2454.08	2424.67	2587.5	4305.44	3586.27	2554.54	2567.3	2497.8
ENSG00000083223.18	TUT7	1904.78	0.122917	0.137198	0.895909	0.370301	0.631111	1796.09	1730.59	1868.08	1627.7	2219.81	2192.46	1941.25	2082.56	1684.48
ENSG00000157613.11	CREB3L1	380.056	0.383796	0.428386	0.895911	0.3703	0.631111	329.856	296.259	320.944	295.509	687.814	737.221	331.558	181.394	239.951
ENSG00000269019.2	HOMER3-AS1	5.56689	0.701848	0.783372	0.895932	0.370289	NA	3.71669	3.61292	4.26503	2.40251	6.3393	15.3588	5.15375	1.54378	7.70927
ENSG00000230082.1	PRRT3-AS1	96.2291	0.166523	0.185758	0.896454	0.370011	0.630893	78.9796	105.678	82.1019	112.918	84.5239	92.1526	94.4854	107.293	107.93
ENSG00000251079.6	BMS1P2	45.6648	0.367093	0.409385	0.896693	0.369883	0.63073	29.7335	33.4195	52.2467	14.4151	62.3364	48.6361	55.8323	59.4354	54.9286
ENSG00000277173.1	None	9.21992	0.662509	0.738774	0.896768	0.369843	0.630718	0	7.22584	12.7951	4.80502	12.6786	16.6387	8.58959	7.71889	12.5276
ENSG00000137601.16	NEK1	1132.7	0.103124	0.114979	0.896896	0.369775	0.630708	1027.66	1044.13	1167.55	1148.4	1257.29	1125.03	1106.34	1302.18	1015.7
ENSG00000110063.10	DCPS	2287.51	0.117062	0.130508	0.896974	0.369733	0.630691	2318.28	2106.33	2069.61	2493.81	2427.95	2745.38	2325.2	1948.25	2152.81
ENSG00000214770.3	None	22.0837	0.352434	0.392892	0.897025	0.369706	0.630691	14.8667	17.1614	24.5239	16.8176	25.3572	12.799	30.9225	21.6129	34.6917
ENSG00000215154.6	None	400.88	0.135739	0.151305	0.897121	0.369654	0.630691	391.181	364.002	374.257	384.402	396.206	367.33	534.272	382.857	413.41
ENSG00000287647.1	None	2.09509	1.55727	1.73583	0.89713	0.369649	NA	1.85834	0.90323	0	0	0	0	10.3075	3.85944	1.92732
ENSG00000166529.15	ZSCAN21	1243.53	0.161048	0.179497	0.897218	0.369603	0.630691	1123.37	1195.88	1137.7	1204.86	1622.86	1599.87	1083.15	1086.05	1138.08
ENSG00000106100.11	NOD1	976.006	0.23329	0.259995	0.897287	0.369566	0.630691	904.084	842.714	875.398	1061.91	703.662	633.549	1109.77	1245.06	1407.91
ENSG00000228501.2	RPL15P18	320.667	0.343423	0.382712	0.897341	0.369537	0.630691	375.385	234.84	204.722	312.326	445.864	614.35	295.482	177.534	225.496
ENSG00000230325.1	None	11.2131	0.938899	1.04606	0.89756	0.36942	0.630691	1.85834	5.41938	13.8614	4.80502	2.1131	0	22.3329	25.4723	25.0551
ENSG00000279144.1	None	5.83639	0.69385	0.772934	0.897684	0.369354	NA	4.64586	3.61292	4.26503	0	7.39585	7.67938	13.7433	5.40322	5.78196
ENSG00000150961.15	SEC24D	2832.37	0.343122	0.382229	0.897686	0.369353	0.630691	2346.16	2420.66	2439.6	2374.88	4773.49	5253.98	2546.81	1700.47	1635.33
ENSG00000165410.15	CFL2	6406.78	0.141654	0.157768	0.897862	0.369259	0.630691	6011.74	6116.67	5853.76	6984.1	7913.55	7464.36	5839.2	6417.48	5060.17
ENSG00000182057.5	OGFRP1	21.0845	0.349543	0.389239	0.898016	0.369177	0.630691	10.2209	19.8711	23.4577	19.2201	35.9227	23.0381	20.615	20.0691	17.3459
ENSG00000175967.4	LINC02880	3.16473	0.970476	1.08068	0.898027	0.369171	NA	0	2.70969	3.19878	0	6.3393	2.55979	1.71792	6.17511	5.78196
ENSG00000121440.15	PDZRN3	1997.17	0.191113	0.212809	0.898049	0.369159	0.630691	1744.98	1950.98	1777.45	1983.27	2593.83	2721.06	2078.68	1624.83	1499.45
ENSG00000157837.16	SPPL3	3764.22	0.0984542	0.109629	0.898067	0.36915	0.630691	3116.44	3911.89	3757.49	3883.66	3581.7	3842.25	4007.04	4189.81	3587.7
ENSG00000112996.11	MRPS30	3811.06	0.175171	0.195051	0.898078	0.369144	0.630691	3827.26	3346.47	3352.32	3586.95	5054.53	5024.87	3582.72	3465.78	3058.65
ENSG00000243824.1	RPL12P6	136.967	0.413218	0.46009	0.898125	0.369119	0.630691	148.667	97.5488	89.5657	134.541	198.631	304.615	116.818	63.2949	79.0201
ENSG00000264112.1	None	600.364	0.289057	0.321838	0.898144	0.369109	0.630691	618.828	448.905	502.208	383.2	596.95	381.409	616.732	930.898	924.149
ENSG00000258204.1	None	7.02299	0.638844	0.71114	0.898338	0.369005	NA	11.1501	1.80646	2.13252	7.20753	6.3393	15.3588	6.87167	4.63133	7.70927
ENSG00000101180.16	HRH3	281.673	0.159901	0.177985	0.898393	0.368976	0.630691	280.61	231.227	272.962	302.716	234.554	238.061	307.507	304.124	363.3
ENSG00000109332.20	UBE2D3	17643.5	0.20561	0.228829	0.898528	0.368904	0.630691	15978	16123.6	15923.5	17283.7	24943	24446	16236	14670.5	13186.7
ENSG00000109654.15	TRIM2	4970.08	0.165091	0.183666	0.898868	0.368723	0.63054	4334.58	4761.83	4697.93	4728.14	6602.38	6229.26	4816.18	4649.86	3910.53
ENSG00000278899.1	None	4.35521	0.660097	0.734225	0.899039	0.368632	NA	3.71669	3.61292	2.13252	4.80502	7.39585	2.55979	6.87167	6.17511	1.92732
ENSG00000230185.5	HSDL2-AS1	49.5655	0.269165	0.299369	0.899108	0.368595	0.630484	27.8751	40.6453	62.9093	57.6603	64.4495	38.3969	59.2681	48.629	46.2556
ENSG00000215030.5	RPL13P12	6304.8	0.330643	0.367599	0.899466	0.368404	0.630321	6736.49	4698.6	4706.47	6861.57	7615.61	12335.6	5925.1	3031.98	4831.79
ENSG00000173465.8	ZNRD2	1152.72	0.193552	0.215119	0.899743	0.368257	0.630282	1167.97	1050.46	936.175	1095.54	1353.44	1717.62	1134.68	892.303	1026.3
ENSG00000185271.9	KLHL33	2.54896	1.38434	1.53858	0.89975	0.368253	NA	3.71669	0	0	0	2.1131	0	5.15375	6.17511	5.78196
ENSG00000235552.4	RPL6P27	2759.42	0.309022	0.343389	0.899918	0.368164	0.630181	2844.19	2144.27	2151.71	2671.59	4002.21	4953.2	2520.18	1546.86	2000.56
ENSG00000164342.12	TLR3	5.37054	0.685767	0.762016	0.899938	0.368153	NA	1.85834	5.41938	4.26503	7.20753	6.3393	2.55979	13.7433	3.08755	3.85464
ENSG00000152942.19	RAD17	1349.21	0.127282	0.141389	0.900229	0.367998	0.630006	1318.49	1280.78	1213.4	1302.16	1707.38	1433.48	1281.57	1455.01	1150.61
ENSG00000177105.10	RHOG	454.569	0.15931	0.17693	0.900413	0.367901	0.629893	434.852	400.131	428.636	484.106	521.935	609.231	410.582	368.963	432.683
ENSG00000156030.13	MIDEAS	2688.7	0.0974359	0.108143	0.900993	0.367592	0.629691	2301.56	2614.85	2792.53	2416.93	2629.75	2809.37	2972.86	2843.64	2816.78
ENSG00000120438.12	TCP1	17543	0.147654	0.163809	0.901377	0.367388	0.629504	15480.9	17048.5	16570.7	16364.7	22189.6	22166.5	16277.3	16561.6	15226.8
ENSG00000283236.1	None	278.155	0.205764	0.228235	0.901543	0.3673	0.629462	287.114	219.485	251.637	186.195	321.191	235.501	306.648	353.525	342.099
ENSG00000127526.15	SLC35E1	3124.8	0.181083	0.200857	0.901554	0.367294	0.629462	2925.03	2676.27	3004.72	2880.61	3928.25	4406.68	3075.93	2622.88	2602.84
ENSG00000157326.19	DHRS4	147.04	0.190014	0.210731	0.901688	0.367223	0.629438	154.242	142.71	106.626	151.358	132.069	115.191	167.497	159.009	194.659
ENSG00000168924.15	LETM1	4271.9	0.0871273	0.0966214	0.90174	0.367195	0.629438	3575.45	4431.25	4298.09	4206.8	4476.6	4520.6	4240.68	4202.16	4495.47
ENSG00000169122.11	FAM110B	2692.53	0.293198	0.325145	0.901744	0.367193	0.629438	2047.89	2493.82	2480.12	2503.42	4192.39	4468.12	2522.76	1830.15	1694.11
ENSG00000259548.1	None	3.27862	0.806911	0.894751	0.901827	0.367149	NA	1.85834	3.61292	1.06626	1.20126	2.1131	6.39948	5.15375	6.17511	1.92732
ENSG00000236535.1	RC3H1-IT1	3.1746	0.966774	1.07193	0.901898	0.367111	NA	3.71669	0	2.13252	7.20753	0	2.55979	6.01271	3.08755	3.85464
ENSG00000117151.13	CTBS	254.851	0.313181	0.347151	0.902148	0.366978	0.62927	262.956	195.098	199.39	283.496	468.051	348.132	193.266	165.956	177.313
ENSG00000114251.14	WNT5A	52.8422	0.285408	0.316334	0.902238	0.36693	0.629264	37.1669	57.8067	42.6503	50.4527	51.7709	90.8727	62.704	41.682	40.4737
ENSG00000077279.18	DCX	12334.8	0.195404	0.216557	0.90232	0.366887	0.629243	11033	11520.7	11187.2	10453.3	16972.4	17162.1	11804.7	10944.6	9935.33
ENSG00000145817.17	YIPF5	2281.47	0.171136	0.189481	0.903184	0.366428	0.628939	2151.96	2071.11	2089.87	2228.33	2929.81	3085.83	1997.08	2062.49	1916.72
ENSG00000255475.1	None	2.33487	1.13576	1.25731	0.903332	0.36635	NA	1.85834	0	2.13252	2.40251	0	2.55979	8.58959	1.54378	1.92732
ENSG00000090432.7	MUL1	1133.09	0.0971847	0.107567	0.90348	0.366271	0.628731	1070.41	1090.2	1085.45	1276.93	1198.13	1249.18	1127.81	1001.14	1098.57
ENSG00000105538.10	RASIP1	35.9612	0.260768	0.288602	0.903556	0.366231	0.628731	44.6002	28.9034	21.3252	36.0377	33.8096	43.5165	33.4994	38.5944	43.3647
ENSG00000153914.16	SREK1	7226.86	0.146479	0.162102	0.90362	0.366197	0.628731	6644.5	6669.45	6926.42	5775.64	8704.91	6409.72	7803.64	8913.77	7193.72
ENSG00000273137.1	SELENOO-AS1	10.5892	0.621346	0.687531	0.903734	0.366136	0.628731	5.57503	6.32261	11.7288	14.4151	2.1131	5.11959	10.3075	14.6659	25.0551
ENSG00000118454.13	ANKRD13C	1765.04	0.0679641	0.0751952	0.903837	0.366082	0.628731	1654.85	1745.94	1728.41	1836.72	1869.04	1834.09	1724.79	1822.43	1669.06
ENSG00000189319.14	FAM53B	2075.3	0.174606	0.193161	0.90394	0.366027	0.628697	2143.6	1866.98	1722.01	2014.51	2673.07	2733.86	1950.69	1649.53	1923.46
ENSG00000259200.2	None	3.05713	1.56617	1.73256	0.903961	0.366016	NA	0	1.80646	2.13252	3.60377	8.45239	11.5191	0	0	0
ENSG00000136371.10	MTHFS	15.8651	0.461882	0.510946	0.903973	0.366009	0.628697	8.36254	15.3549	13.8614	15.6163	17.9613	34.5572	13.7433	6.947	16.3822
ENSG00000246323.2	FAM13B-AS1	4.10039	0.679358	0.751217	0.904344	0.365813	NA	1.85834	2.70969	4.26503	2.40251	8.45239	5.11959	5.15375	3.08755	3.85464
ENSG00000260647.1	None	5.41318	0.699106	0.772656	0.904809	0.365566	NA	7.43337	1.80646	2.13252	2.40251	12.6786	7.67938	6.87167	3.85944	3.85464
ENSG00000279716.1	None	15.6428	0.756256	0.835715	0.904921	0.365507	0.628343	0	10.8388	21.3252	14.4151	16.9048	40.9567	19.756	10.8064	5.78196
ENSG00000259539.1	None	22.2317	0.321206	0.354881	0.905108	0.365408	0.628336	22.3001	19.8711	14.9276	14.4151	27.4703	25.5979	18.0381	24.7004	32.7644
ENSG00000185453.13	ZSWIM9	472.914	0.12142	0.134123	0.905288	0.365313	0.628281	432.994	485.938	419.04	533.357	463.825	566.994	447.517	423.767	482.793
ENSG00000260269.5	None	3.57422	0.928356	1.02503	0.905691	0.365099	NA	1.85834	1.80646	3.19878	6.00628	2.1131	0	7.73063	8.49077	0.963659
ENSG00000279794.1	None	37.856	0.411914	0.454795	0.905714	0.365087	0.628002	40.8835	28.9034	23.4577	14.4151	54.9406	28.1577	35.2173	42.4539	72.2744
ENSG00000050748.17	MAPK9	4393.85	0.0941157	0.103839	0.90636	0.364745	0.627468	3861.64	4341.83	4411.11	4280.07	4977.4	4715.14	4158.22	4681.5	4117.72
ENSG00000218265.1	RPS4XP7	5.3818	0.625383	0.6899	0.906483	0.36468	NA	3.71669	1.80646	6.39755	4.80502	10.5655	7.67938	3.43583	6.17511	3.85464
ENSG00000084444.14	FAM234B	2961.91	0.177834	0.196174	0.906511	0.364665	0.627385	2973.35	2540.79	2656.05	2467.38	3903.95	3967.68	2823.4	2597.41	2727.16
ENSG00000030066.13	NUP160	4916.04	0.107993	0.119122	0.906578	0.36463	0.627379	4093.93	4956.02	4971.96	4448.25	5627.18	5341.01	4857.41	5217.97	4730.6
ENSG00000285976.2	None	34.6075	0.289672	0.319489	0.906671	0.364581	0.627348	31.5918	29.8066	28.789	26.4276	34.8661	49.916	50.6786	24.7004	34.6917
ENSG00000066422.5	ZBTB11	2788.01	0.0686003	0.0756574	0.906723	0.364553	0.627348	2667.65	2729.56	2704.03	2681.2	3102.03	2818.33	2737.5	2866.79	2784.98
ENSG00000216854.2	RPL17P26	6.06028	0.594301	0.655349	0.906846	0.364488	NA	3.71669	5.41938	4.26503	4.80502	10.5655	10.2392	8.58959	3.08755	3.85464
ENSG00000134371.13	CDC73	2958.25	0.0895366	0.0986446	0.907669	0.364053	0.626875	2732.69	2955.37	2822.39	3237.38	3254.17	3012.88	2984.02	3015.77	2609.59
ENSG00000250950.1	None	7.30019	0.611582	0.673715	0.907774	0.363997	NA	8.36254	5.41938	2.13252	10.8113	16.9048	6.39948	4.29479	4.63133	6.74561
ENSG00000249506.3	ZEB2P1	24.841	0.280281	0.308754	0.907779	0.363995	0.626829	18.5834	25.2904	21.3252	26.4276	25.3572	23.0381	32.6404	20.0691	30.8371
ENSG00000286885.1	None	15.8384	0.535343	0.589424	0.908249	0.363747	0.626457	12.0792	9.93553	14.9276	14.4151	7.39585	5.11959	18.8971	23.1567	36.619
ENSG00000149483.12	TMEM138	702.611	0.0837683	0.0922057	0.908493	0.363618	0.626457	661.57	660.261	706.929	719.552	680.418	674.506	694.038	757.223	769
ENSG00000213757.3	RPS3AP20	704.845	0.355664	0.391233	0.909085	0.363305	0.62613	762.85	535.615	483.015	747.181	1057.61	1333.65	615.873	367.419	440.392
ENSG00000175066.16	GK5	1702.06	0.107732	0.118463	0.909419	0.363129	0.625936	1596.32	1575.23	1685.75	1559.23	1881.71	1606.27	1746.26	2040.1	1627.62
ENSG00000149091.15	DGKZ	2052.58	0.118523	0.130328	0.90942	0.363128	0.625936	1750.56	2205.69	1867.02	2090.18	2157.47	2471.48	2060.64	1822.43	2047.78
ENSG00000137809.17	ITGA11	66.0862	0.555511	0.610517	0.909903	0.362874	0.625659	70.617	41.5486	38.3853	30.0314	121.503	177.906	51.5375	24.7004	38.5464
ENSG00000259998.1	None	5.83922	0.709379	0.779614	0.90991	0.36287	NA	5.57503	2.70969	4.26503	0	6.3393	5.11959	9.44854	12.3502	6.74561
ENSG00000169231.13	THBS3	410.5	0.180403	0.198213	0.910147	0.362745	0.625545	334.502	387.486	410.51	374.792	389.867	316.135	425.184	500.956	555.068
ENSG00000259953.2	LINC02977	780.553	0.122955	0.134987	0.910865	0.362366	0.625181	722.895	724.39	765.574	703.936	748.037	702.663	837.485	955.598	864.402
ENSG00000241494.1	None	248.068	0.309181	0.339329	0.911153	0.362215	0.625011	284.326	186.065	170.601	271.484	355.001	399.328	242.226	140.484	183.095
ENSG00000258414.1	None	2.32039	1.22765	1.34726	0.911217	0.362181	NA	2.78751	0.90323	0	0	6.3393	0	4.29479	4.63133	1.92732
ENSG00000169169.14	CPT1C	2778.43	0.100872	0.110697	0.911249	0.362164	0.624978	2516.2	2803.63	2629.39	2794.12	2916.08	3295.73	2797.63	2477.76	2775.34
ENSG00000287238.1	None	5.22786	1.00373	1.10142	0.911305	0.362135	NA	9.29171	0	0	2.40251	14.7917	7.67938	3.43583	4.63133	4.8183
ENSG00000156482.11	RPL30	29667.5	0.284822	0.31253	0.911343	0.362114	0.624947	29084.9	25919.1	22692.1	30189.9	46271.6	47834.9	23285.5	20276.7	21453
ENSG00000213051.3	RPL5P5	22.8191	0.57111	0.626657	0.911359	0.362106	0.624947	22.3001	16.2581	12.7951	14.4151	52.8275	46.0763	17.1792	6.17511	17.3459
ENSG00000106125.14	MINDY4	12.4323	0.530578	0.582022	0.911613	0.361973	0.624811	14.8667	4.51615	9.59633	9.61004	17.9613	11.5191	6.01271	26.2442	11.5639
ENSG00000105617.4	LENG1	387.527	0.236292	0.259178	0.911697	0.361928	0.624788	347.51	366.711	324.143	319.534	583.215	547.796	343.583	279.424	375.827
ENSG00000171885.16	AQP4	6.06513	0.64082	0.702806	0.911803	0.361872	NA	5.57503	5.41938	2.13252	4.80502	2.1131	12.799	5.15375	10.8064	5.78196
ENSG00000147654.15	EBAG9	952.057	0.142437	0.156128	0.91231	0.361605	0.624394	868.775	906.843	894.591	1007.85	1179.11	1119.91	898.471	931.67	761.291
ENSG00000183098.11	GPC6	1791.07	0.170944	0.187361	0.912377	0.36157	0.624387	1587.02	1670.98	1698.55	1692.57	2405.76	2262.86	1774.61	1580.83	1446.45
ENSG00000286033.1	None	3.88942	0.829333	0.908837	0.912521	0.361495	NA	5.57503	0	2.13252	2.40251	3.16965	7.67938	3.43583	7.71889	2.89098
ENSG00000159915.12	ZNF233	209.1	0.146156	0.160123	0.91277	0.361364	0.62422	209.993	202.324	171.668	235.446	244.063	240.621	206.15	191.428	180.204
ENSG00000151458.12	ANKRD50	5814.72	0.0905102	0.0991469	0.91289	0.3613	0.624193	5384.55	5541.32	5799.38	5554.6	5640.92	5444.68	6027.31	6734.73	6205
ENSG00000269951.1	None	212.877	0.215266	0.235746	0.913124	0.361177	0.624084	189.551	186.969	201.523	206.616	171.161	162.547	219.893	324.193	253.442
ENSG00000230221.2	None	42.915	0.248417	0.272029	0.9132	0.361137	0.624074	46.4586	37.9357	29.8552	40.8427	33.8096	51.1959	60.1271	41.682	44.3283
ENSG00000216977.1	RPL21P65	5.98323	0.934803	1.02363	0.913226	0.361124	NA	6.5042	4.51615	0	4.80502	14.7917	8.95928	0	8.49077	5.78196
ENSG00000068394.11	GPKOW	1357.38	0.133664	0.146354	0.913292	0.361089	0.624045	1259.96	1269.94	1293.37	1251.71	1589.05	1736.82	1272.12	1247.37	1296.12
ENSG00000214973.3	CHCHD3P3	30.1252	0.303766	0.332556	0.913427	0.361018	0.623977	27.8751	18.0646	31.9878	36.0377	31.6965	46.0763	25.7688	32.4193	21.2005
ENSG00000205871.5	RPS3AP47	1300.21	0.353657	0.387167	0.913449	0.361006	0.623977	1417.92	980.908	891.392	1391.05	1800.36	2570.03	1128.67	706.278	815.256
ENSG00000172239.14	PAIP1	6168.27	0.163156	0.178612	0.913466	0.360998	0.623977	5536.93	5961.32	5637.31	6427.92	8040.34	7712.66	5597.83	5620.89	4979.23
ENSG00000267048.1	None	3.59735	0.736416	0.80603	0.913633	0.36091	NA	2.78751	3.61292	1.06626	1.20126	5.28275	3.83969	6.87167	3.85944	3.85464
ENSG00000275084.3	SNORD91B	5.86139	0.716724	0.784439	0.913677	0.360887	NA	1.85834	6.32261	4.26503	0	8.45239	5.11959	6.87167	9.26266	10.6003
ENSG00000235098.8	ANKRD65	22.2734	0.445499	0.487374	0.91408	0.360675	0.623546	23.2293	18.0646	12.7951	21.6226	12.6786	10.2392	26.6277	30.8755	44.3283
ENSG00000279092.1	None	39.6453	0.516385	0.564854	0.914191	0.360616	0.6235	32.521	13.5484	46.9154	21.6226	24.3006	19.1985	48.1017	60.9792	89.6203
ENSG00000250539.1	KRT8P33	31.0162	0.35293	0.385999	0.91433	0.360544	0.623483	30.6627	19.8711	28.789	21.6226	36.9792	15.3588	44.6658	45.5414	35.6554
ENSG00000280387.1	None	3.27665	1.10541	1.20859	0.914632	0.360385	NA	1.85834	3.61292	0	2.40251	1.05655	5.11959	7.73063	0	7.70927
ENSG00000113296.14	THBS4	667.583	0.214229	0.234197	0.91474	0.360328	0.623218	622.545	558.196	628.026	569.395	910.745	977.841	636.488	524.884	580.123
ENSG00000167232.14	ZNF91	3040.47	0.128333	0.140203	0.915334	0.360016	0.622788	2887.86	2809.95	2890.63	2773.7	3747.58	3445.48	3032.12	3208.74	2568.15
ENSG00000273018.6	FAM106A	14.8054	0.574438	0.627485	0.915461	0.35995	0.622781	12.0792	3.61292	18.1264	7.20753	8.45239	15.3588	22.3329	12.3502	33.7281
ENSG00000116688.16	MFN2	5232.22	0.116164	0.126852	0.915745	0.359801	0.622578	4486.04	5357.06	5021.01	5241.08	6071.99	6093.59	5175.23	4710.06	4933.93
ENSG00000132702.13	HAPLN2	24.2587	0.532176	0.581127	0.915766	0.35979	0.622578	35.3085	16.2581	4.26503	15.6163	28.5268	30.7175	27.4867	13.894	46.2556
ENSG00000275764.1	None	320.408	0.239299	0.261297	0.91581	0.359767	0.622578	310.343	232.13	315.613	248.66	539.897	351.972	295.482	318.79	270.788
ENSG00000137285.10	TUBB2B	44090.9	0.100781	0.109981	0.916341	0.359488	0.622253	40501.7	44155.3	41526.5	48071.8	46741.7	51436.5	42387.9	40063.3	41933.6
ENSG00000163481.8	RNF25	798.958	0.12602	0.137445	0.916875	0.359208	0.621878	700.595	794.842	762.375	857.696	924.481	939.444	782.511	738.697	689.98
ENSG00000213777.5	None	8.75495	0.783744	0.853705	0.91805	0.358593	0.62106	2.78751	6.32261	8.53007	16.8176	2.1131	15.3588	2.57688	3.08755	21.2005
ENSG00000163273.4	NPPC	59.1004	0.249825	0.272112	0.918096	0.358569	0.62106	46.4586	61.4196	49.0479	57.6603	65.5061	87.033	49.8196	72.5575	42.401
ENSG00000164828.18	SUN1	9725.36	0.0850535	0.0925999	0.918505	0.358355	0.62086	9239.68	9181.33	9621.92	8910.91	10120.7	9477.64	9537.02	10513.1	10926
ENSG00000143951.16	WDPCP	472.929	0.141033	0.153544	0.918519	0.358347	0.62086	432.065	462.454	431.835	448.068	533.557	623.31	440.646	450.783	433.647
ENSG00000228071.4	RPL7P47	123.93	0.302833	0.329456	0.91919	0.357996	0.620483	120.792	108.388	91.6982	117.723	201.801	189.425	118.536	80.2764	86.7293
ENSG00000200090.1	None	29.467	0.468508	0.509681	0.919218	0.357981	0.620483	26.946	24.3872	19.1927	6.00628	58.1102	28.1577	37.7942	34.735	29.8734
ENSG00000112473.18	SLC39A7	2925.5	0.115824	0.125986	0.919338	0.357919	0.620458	2731.76	2756.66	2823.45	2710.03	3410.54	3483.88	2737.5	2681.54	2994.09
ENSG00000234287.1	RPS27P4	373.834	0.254637	0.276953	0.919425	0.357873	0.620458	401.402	317.937	272.962	432.452	481.786	581.073	297.2	273.249	306.444
ENSG00000072310.17	SREBF1	6819.53	0.791167	0.860382	0.919554	0.357806	0.620424	3959.2	4876.54	4922.92	9602.83	982.591	903.607	10632.2	11615.4	13880.5
ENSG00000101493.11	ZNF516	4131.18	0.114845	0.124816	0.920112	0.357514	0.620081	4241.67	3722.21	3779.89	3703.47	4739.68	4750.98	4308.54	3729.77	4204.44
ENSG00000160075.12	SSU72	3438.4	0.1058	0.114972	0.920219	0.357458	0.620038	3062.55	3402.47	3350.18	3695.06	3648.26	4040.63	3459.88	3123.83	3162.73
ENSG00000205133.12	TRIQK	2187.65	0.300673	0.326737	0.920229	0.357453	0.620038	2149.17	1801.04	1733.74	2044.54	3563.74	3572.19	1850.2	1576.97	1397.31
ENSG00000169862.19	CTNND2	8689.72	0.18788	0.204139	0.920351	0.357389	0.620038	7086.79	8452.43	8316.82	8321.1	11148.7	11899.2	8767.39	7392.38	6822.71
ENSG00000275191.1	None	15.4314	0.482548	0.524183	0.920572	0.357274	0.619935	4.64586	18.9678	12.7951	18.0188	23.2441	23.0381	11.1665	19.2972	7.70927
ENSG00000231686.1	ANKRD11P2	15.7724	0.410994	0.446431	0.920622	0.357248	0.619935	16.7251	7.22584	14.9276	9.61004	19.0179	25.5979	13.7433	21.6129	13.4912
ENSG00000136271.10	DDX56	4259.84	0.0859714	0.0933581	0.920878	0.357114	0.619766	3560.58	4369.83	4347.14	4289.68	4200.84	4418.2	4291.36	4382.78	4478.12
ENSG00000164867.11	NOS3	3.71715	0.789889	0.857651	0.920992	0.357055	NA	3.71669	3.61292	0	7.20753	4.2262	2.55979	1.71792	4.63133	5.78196
ENSG00000273821.1	None	5.81713	0.688645	0.747652	0.921077	0.35701	NA	5.57503	3.61292	3.19878	2.40251	2.1131	12.799	10.3075	8.49077	3.85464
ENSG00000183495.13	EP400	9047.61	0.114696	0.124516	0.921139	0.356978	0.619584	7924.9	8909.46	8891.53	7749.3	8824.3	8717.38	10341	10012.9	10057.7
ENSG00000253208.1	PSME2P5	5.20469	0.598364	0.649479	0.921299	0.356894	NA	3.71669	3.61292	4.26503	4.80502	6.3393	6.39948	3.43583	4.63133	9.63659
ENSG00000205339.10	IPO7	22230.4	0.161983	0.17578	0.921512	0.356783	0.619409	20990	20262.2	20542.5	21637	28404.3	28773.4	20073.9	21160.6	18229.5
ENSG00000118181.11	RPS25	48792.7	0.278045	0.301615	0.921854	0.356605	0.619261	50067.5	41456.4	36685.7	46680.8	77281.3	75736.6	39611.7	34646.2	36967.9
ENSG00000130684.14	ZNF337	2781.3	0.149856	0.162542	0.921956	0.356551	0.619222	2707.61	2526.33	2544.09	2392.9	2809.36	2342.21	2816.53	3414.84	3477.85
ENSG00000224660.2	SH3BP5-AS1	241.128	0.326994	0.354603	0.922141	0.356455	0.619109	194.197	208.646	216.45	184.993	140.521	163.827	273.149	383.629	404.737
ENSG00000150477.15	KIAA1328	1034.18	0.125286	0.135822	0.922431	0.356304	0.61906	1011.87	887.875	1027.87	912.954	963.573	985.521	1108.06	1195.66	1214.21
ENSG00000140859.16	KIFC3	3642.58	0.100918	0.109385	0.922597	0.356217	0.618967	2982.64	3776.4	3664.73	3759.93	3534.16	3939.52	3875.62	3422.55	3827.65
ENSG00000086712.13	TXLNG	3551.31	0.147048	0.15937	0.922683	0.356172	0.618943	3381.25	3233.56	3326.73	3460.82	4541.05	4327.33	3379.14	3328.38	2983.49
ENSG00000197124.12	ZNF682	810.344	0.160079	0.173479	0.922758	0.356133	0.618943	649.491	799.358	806.091	761.596	1136.85	767.938	800.549	832.096	739.127
ENSG00000165194.15	PCDH19	895.61	0.279768	0.303183	0.922767	0.356129	0.618943	708.029	782.197	860.471	749.583	1352.38	1471.88	846.933	637.58	651.434
ENSG00000176641.11	RNF152	1076.21	0.208786	0.226242	0.922843	0.356089	0.618943	1035.1	953.811	935.109	951.394	1527.77	1503.88	942.278	958.686	877.894
ENSG00000261349.1	None	27.1132	0.287557	0.311451	0.923284	0.355859	0.61867	24.1585	23.484	23.4577	21.6226	32.753	26.8778	40.3711	22.3848	28.9098
ENSG00000255389.1	None	310.499	0.166148	0.179953	0.923285	0.355858	0.61867	301.981	304.388	255.902	342.358	283.155	241.9	323.827	403.698	337.281
ENSG00000064933.17	PMS1	1973.19	0.200015	0.216545	0.923664	0.355661	0.61854	1822.11	1810.98	1751.86	1773.05	2953.06	2434.36	1832.16	1867.2	1513.91
ENSG00000272927.1	None	10.1546	0.700398	0.758279	0.923668	0.355659	0.61854	5.57503	11.742	4.26503	6.00628	2.1131	7.67938	7.73063	19.2972	26.9825
ENSG00000177600.9	RPLP2	16761.1	0.213392	0.230998	0.923784	0.355599	0.61854	17050.3	14376.7	14024.5	16435.6	22451.7	24259.2	15414	12571.7	14266
ENSG00000244004.1	RPS3AP19	2.32505	1.09121	1.18118	0.923829	0.355575	NA	0	1.80646	2.13252	2.40251	3.16965	6.39948	0	3.08755	1.92732
ENSG00000279235.1	None	7.45282	0.540887	0.585455	0.923874	0.355552	NA	9.29171	3.61292	4.26503	7.20753	6.3393	7.67938	5.15375	10.0346	13.4912
ENSG00000157823.17	AP3S2	1426.84	0.193495	0.20942	0.923956	0.355509	0.618495	1415.13	1195.88	1294.44	1449.92	1771.83	2027.36	1385.5	1150.89	1150.61
ENSG00000077150.20	NFKB2	365.502	0.298791	0.323313	0.924154	0.355406	0.618441	357.731	329.679	262.3	305.119	535.67	642.508	329.84	253.951	272.716
ENSG00000143190.23	POU2F1	3228.32	0.146566	0.158556	0.924381	0.355288	0.618329	3251.17	2890.34	2899.16	2449.36	3908.18	3674.58	3298.4	3503.6	3180.08
ENSG00000103671.10	TRIP4	1310.22	0.163587	0.176901	0.924735	0.355104	0.618296	1150.31	1251.88	1235.79	1391.05	1724.29	1602.43	1129.53	1137.76	1168.92
ENSG00000286180.1	None	11.1015	0.422581	0.456935	0.924815	0.355062	0.618296	11.1501	5.41938	10.6626	12.0126	17.9613	10.2392	12.0254	10.8064	9.63659
ENSG00000154001.14	PPP2R5E	4026.67	0.192742	0.208411	0.924815	0.355062	0.618296	3437.93	3883.89	3706.31	3836.81	5591.26	5278.29	3716.71	3724.36	3064.44
ENSG00000227698.1	None	18.8605	0.497976	0.53841	0.924901	0.355017	0.618296	16.7251	16.2581	11.7288	12.0126	7.39585	11.5191	28.3456	30.1037	35.6554
ENSG00000243789.11	JMJD7	24.308	0.360511	0.389732	0.925023	0.354954	0.618296	23.2293	17.1614	21.3252	10.8113	24.3006	25.5979	25.7688	30.1037	40.4737
ENSG00000217227.1	TFGP1	2.21568	1.10217	1.19134	0.925147	0.354889	NA	1.85834	1.80646	0	0	2.1131	5.11959	1.71792	1.54378	5.78196
ENSG00000101457.13	DNTTIP1	1893.89	0.147822	0.159777	0.925177	0.354874	0.618257	1705.03	1811.88	1781.72	1990.48	2181.77	2489.4	1723.93	1661.88	1698.93
ENSG00000160712.13	IL6R	59.7063	0.37767	0.408146	0.925331	0.354794	0.618233	68.7587	36.1292	44.7829	48.0502	44.3751	38.3969	72.1525	59.4354	125.276
ENSG00000261670.1	None	12.2089	0.475691	0.514053	0.925374	0.354771	0.618233	13.0084	5.41938	10.6626	12.0126	23.2441	12.799	14.6023	12.3502	5.78196
ENSG00000147454.14	SLC25A37	4078.52	0.114742	0.123984	0.925454	0.35473	0.618233	3961.06	3691.5	3944.09	3352.7	4744.96	4183.98	4110.98	4312.54	4404.89
ENSG00000177463.15	NR2C2	4081.61	0.139852	0.151113	0.925476	0.354718	0.618233	3549.43	3987.76	3931.3	3938.92	3505.63	3609.31	4427.93	5080.57	4703.62
ENSG00000215086.2	NPM1P24	663.038	0.327997	0.35417	0.926098	0.354395	0.617945	646.703	543.744	508.605	545.37	1095.64	1174.95	561.759	429.942	460.629
ENSG00000175938.7	ORAI3	82.37	0.328427	0.354593	0.926206	0.354339	0.617921	68.7587	78.581	62.9093	79.2828	124.673	147.188	54.9733	59.4354	65.5288
ENSG00000132881.12	CPLANE2	91.267	0.362504	0.391376	0.92623	0.354326	0.617921	76.1921	66.839	86.3669	123.729	118.334	153.588	98.7802	41.682	55.8922
ENSG00000274386.5	TMEM269	47.684	0.383811	0.414371	0.926248	0.354317	0.617921	48.3169	35.226	35.1865	20.4213	81.3543	74.234	56.6913	43.9976	33.7281
ENSG00000182950.3	CIMAP1C	12.2434	0.615851	0.664724	0.926477	0.354198	0.617893	7.43337	7.22584	12.7951	16.8176	4.2262	2.55979	25.7688	16.9815	16.3822
ENSG00000230769.1	RFKP4	5.43431	0.926942	1.00043	0.926541	0.354165	NA	8.36254	1.80646	0	2.40251	4.2262	2.55979	4.29479	6.947	18.3095
ENSG00000261036.2	None	4.42974	1.00597	1.08553	0.926708	0.354078	NA	1.85834	1.80646	4.26503	0	14.7917	10.2392	3.43583	1.54378	1.92732
ENSG00000109472.14	CPE	10924	0.127372	0.137446	0.92671	0.354077	0.617793	10055.5	10641	10174.2	11457.6	13148.8	12919.3	9904.65	10413.5	9601.9
ENSG00000092036.18	HAUS4	957.138	0.16299	0.175837	0.926936	0.35396	0.617695	943.109	873.423	841.278	1003.05	1209.75	1218.46	864.112	854.481	806.583
ENSG00000251279.1	SMIM15-AS1	8.65912	0.624394	0.67331	0.92735	0.353745	0.617428	11.1501	2.70969	5.33129	4.80502	21.131	5.11959	8.58959	12.3502	6.74561
ENSG00000252690.3	None	199.963	0.195172	0.210371	0.927752	0.353536	0.617118	157.03	197.807	192.993	139.346	258.855	191.985	198.419	230.023	233.206
ENSG00000164989.17	CCDC171	438.774	0.256447	0.276393	0.927834	0.353494	0.617118	368.881	370.324	425.437	354.37	678.305	657.867	383.096	374.366	336.317
ENSG00000074356.17	NCBP3	3506.24	0.118487	0.127697	0.927877	0.353471	0.617118	2893.44	3606.6	3452.55	3132.87	3785.62	3368.69	3659.16	4154.3	3502.9
ENSG00000251867.4	None	92.0572	0.271766	0.292885	0.927892	0.353464	0.617118	86.4129	76.7745	79.9694	96.1004	128.899	67.8345	82.46	143.571	66.4925
ENSG00000236047.1	RPL13AP12	10.3782	0.840929	0.906145	0.928029	0.353392	0.617118	5.57503	7.22584	7.46381	7.20753	38.0358	17.9186	5.15375	3.85944	0.963659
ENSG00000213613.2	RPL11P3	13.6829	0.599658	0.646123	0.928086	0.353363	0.617118	14.8667	8.12907	7.46381	8.40879	36.9792	12.799	20.615	6.17511	7.70927
ENSG00000197483.10	ZNF628	319.786	0.201243	0.216812	0.928191	0.353309	0.617118	302.91	307.098	261.233	289.503	323.304	442.844	360.763	222.304	368.118
ENSG00000224167.2	LINC01357	64.2915	0.28453	0.306449	0.928472	0.353163	0.617118	56.6795	49.6776	61.843	55.2577	111.994	71.6742	68.7167	43.9976	58.7832
ENSG00000196653.12	ZNF502	852.237	0.0998335	0.107522	0.928498	0.353149	0.617118	828.821	812.907	797.561	890.13	958.29	899.767	775.64	921.635	785.382
ENSG00000241149.3	ZNF722	5.66133	1.05371	1.13481	0.928535	0.35313	NA	5.57503	0	4.26503	4.80502	4.2262	17.9186	10.3075	0	3.85464
ENSG00000137090.12	DMRT1	3.55553	1.26679	1.36409	0.928671	0.35306	NA	3.71669	1.80646	0	4.80502	0	0	12.0254	7.71889	1.92732
ENSG00000251682.1	None	6.19885	0.65989	0.710562	0.928687	0.353051	NA	5.57503	1.80646	6.39755	2.40251	4.2262	5.11959	11.1665	12.3502	6.74561
ENSG00000182606.16	TRAK1	4138.66	0.105644	0.113755	0.928697	0.353046	0.617118	3842.12	3966.99	4007	3994.17	4815.75	4766.34	4143.62	3879.51	3832.47
ENSG00000285665.1	TOP1P1	25.097	0.322309	0.347034	0.928754	0.353016	0.617118	13.0084	26.1937	25.5902	21.6226	27.4703	25.5979	37.7942	21.6129	26.9825
ENSG00000138767.13	CNOT6L	4360.1	0.116273	0.125175	0.928886	0.352948	0.617118	4309.5	4132.28	3944.09	4260.85	5079.89	5065.83	4255.28	4440.68	3752.49
ENSG00000171603.17	CLSTN1	7701.47	0.108488	0.116678	0.929811	0.352469	0.616611	6976.22	7203.26	7783.69	7439.37	6935.19	7239.1	8257.17	8477.65	9001.54
ENSG00000183496.6	MEX3B	1892.32	0.1657	0.17816	0.930059	0.35234	0.616495	1592.6	1885.04	1772.12	1835.52	2465.99	2355.01	1892.29	1577.74	1654.6
ENSG00000240914.1	RPL15P2	903.583	0.343251	0.369056	0.930079	0.35233	0.616495	938.463	630.454	729.321	930.973	1367.17	1648.51	762.755	469.308	655.288
ENSG00000088881.20	EBF4	1431.09	0.156331	0.168043	0.930304	0.352214	0.616491	1414.2	1296.13	1279.51	1482.35	1237.22	1182.62	1539.25	1541.46	1907.08
ENSG00000142192.21	APP	63421.3	0.205815	0.22121	0.930405	0.352161	0.616482	58307.4	55788	58521.6	57719.1	86282	91086.4	58561.2	51197.8	53327.9
ENSG00000162616.9	DNAJB4	763.159	0.193789	0.208239	0.930611	0.352055	0.616376	787.008	641.293	660.014	780.816	1084.02	925.365	700.051	703.962	585.905
ENSG00000215895.4	HSPA5P1	242.729	0.418361	0.449395	0.930943	0.351883	0.616184	209.993	175.227	208.987	199.408	384.584	545.236	202.714	123.502	134.912
ENSG00000275494.1	None	20.3845	0.424503	0.455565	0.931818	0.35143	0.615608	14.8667	14.4517	20.2589	14.4151	19.0179	40.9567	27.4867	10.8064	21.2005
ENSG00000211448.12	DIO2	10.4968	0.817482	0.876508	0.932657	0.350997	0.615066	7.43337	7.22584	6.39755	12.0126	0	2.55979	17.1792	26.2442	15.4185
ENSG00000217414.2	DDX18P3	11.803	0.583048	0.624864	0.93308	0.350779	0.614993	16.7251	5.41938	4.26503	14.4151	8.45239	20.4783	17.1792	15.4378	3.85464
ENSG00000233045.1	RPL15P5	78.9454	0.350419	0.375521	0.933154	0.35074	0.614993	81.7671	57.8067	59.7105	86.4904	107.768	148.468	60.1271	44.7695	63.6015
ENSG00000137970.7	RPL7P9	1392.37	0.293495	0.314446	0.933371	0.350628	0.614963	1440.22	1136.26	1053.46	1508.78	2062.38	2248.78	1189.66	864.515	1027.26
ENSG00000248503.2	C4orf46P2	44.4502	0.398904	0.427374	0.933383	0.350622	0.614963	51.1044	27.0969	31.9878	76.8803	28.5268	25.5979	44.6658	75.6451	38.5464
ENSG00000258057.6	BCDIN3D-AS1	113.673	0.366734	0.392884	0.93344	0.350593	0.614963	97.563	88.5165	99.162	93.6979	184.896	222.702	76.4473	84.9077	75.1654
ENSG00000099949.21	LZTR1	430.419	0.193237	0.207011	0.93346	0.350583	0.614963	315.918	460.647	403.046	413.232	370.849	353.252	459.543	517.165	580.123
ENSG00000092148.13	HECTD1	12178.4	0.0947785	0.10149	0.933874	0.350369	0.614816	10679.9	12288.4	11986.9	12124.3	11767.8	11313	12641.3	13995.9	12808
ENSG00000272619.1	FAM131B-AS1	13.0989	0.421568	0.451329	0.934059	0.350274	0.614775	6.5042	12.6452	12.7951	8.40879	19.0179	20.4783	13.7433	10.8064	13.4912
ENSG00000182218.9	HHIPL1	12.1316	1.11145	1.18938	0.934472	0.350061	0.614619	18.5834	1.80646	0	2.40251	39.0923	28.1577	13.7433	1.54378	3.85464
ENSG00000117479.15	SLC19A2	2136.49	0.154724	0.165536	0.934688	0.349949	0.614478	2082.27	1985.3	1891.54	1992.88	2965.73	2287.18	1974.75	2182.13	1866.61
ENSG00000138769.11	CDKL2	25.7689	0.406842	0.435171	0.9349	0.34984	0.614394	28.8043	16.2581	18.1264	14.4151	42.262	40.9567	24.0508	16.2097	30.8371
ENSG00000141564.15	RPTOR	2717.23	0.0933922	0.0998674	0.935162	0.349705	0.614374	2348.02	2703.37	2754.15	2722.04	2548.4	2662.19	3069.06	2805.04	2842.79
ENSG00000240950.1	RPL8P3	188.748	0.296966	0.317366	0.935721	0.349417	0.614098	204.418	153.549	132.216	218.628	209.197	337.893	161.484	120.415	160.931
ENSG00000278662.5	GOLGA6L10	250.889	0.274753	0.293525	0.936046	0.34925	0.613969	223.001	232.13	204.722	151.358	386.697	353.252	252.534	188.341	265.97
ENSG00000087470.18	DNM1L	7839.69	0.0820315	0.0876218	0.936199	0.349171	0.61394	7191.79	7688.29	7755.96	7774.52	8625.67	8292.45	7895.55	8195.14	7137.82
ENSG00000270127.2	None	85.0109	0.407114	0.434841	0.936235	0.349152	0.61394	76.1921	74.0649	59.7105	86.4904	55.9971	28.1577	116.818	125.046	142.622
ENSG00000183337.17	BCOR	5533.77	0.0921968	0.0984657	0.936334	0.349101	0.61394	4923.68	5520.54	5459.24	5310.75	5154.9	5488.2	5682.87	6026.91	6236.8
ENSG00000279410.1	None	13.1157	0.523757	0.559122	0.936749	0.348888	0.613754	9.29171	10.8388	10.6626	14.4151	10.5655	2.55979	25.7688	14.6659	19.2732
ENSG00000168209.5	DDIT4	5204.41	0.55632	0.593556	0.937267	0.348621	0.613339	4385.69	3786.34	3712.71	4009.79	10766.2	12578.8	4383.27	1356.98	1859.86
ENSG00000164081.12	TEX264	720.666	0.141387	0.150838	0.937345	0.348581	0.613324	701.524	685.552	634.424	731.564	802.977	851.131	764.473	554.988	759.363
ENSG00000226849.1	None	32.6108	0.328465	0.350413	0.937364	0.348572	0.613324	37.1669	15.3549	30.9215	26.4276	32.753	51.1959	30.0635	30.1037	39.51
ENSG00000198055.11	GRK6	2351.61	0.137624	0.146815	0.937397	0.348554	0.613324	2228.15	2240.01	2143.18	2657.18	2441.69	2909.21	2272.8	1879.55	2392.77
ENSG00000158850.15	B4GALT3	2748.01	0.184028	0.196274	0.937607	0.348446	0.613304	2516.2	2501.04	2539.83	2864.99	3500.35	3723.22	2581.17	2163.6	2341.69
ENSG00000107862.4	GBF1	4820.36	0.0808221	0.0861738	0.937896	0.348298	0.613206	4544.58	4572.15	4812.02	4544.35	4587.54	4804.73	5006.01	5285.89	5225.92
ENSG00000249335.2	None	6.81255	0.968363	1.03227	0.938088	0.348199	NA	0	8.12907	4.26503	6.00628	13.7351	15.3588	6.87167	6.947	0
ENSG00000157617.17	C2CD2	2611.89	0.24377	0.259858	0.938088	0.348199	0.613086	2511.55	2177.69	2289.26	2006.1	3945.16	3791.05	2531.35	2108.8	2146.07
ENSG00000108262.15	GIT1	5559.49	0.144938	0.154503	0.938094	0.348196	0.613086	4884.65	5197.18	5497.63	5255.49	6324.5	7203.26	5607.28	4615.89	5449.49
ENSG00000149418.11	ST14	4.1167	1.27981	1.36377	0.93843	0.348024	NA	0	0	6.39755	4.80502	2.1131	12.799	5.15375	0	5.78196
ENSG00000239415.1	None	18.1038	0.396898	0.422913	0.938487	0.347994	0.612943	14.8667	14.4517	15.9939	20.4213	15.8482	10.2392	14.6023	32.4193	24.0915
ENSG00000051620.11	HEBP2	1309.74	0.146821	0.156433	0.938554	0.34796	0.612943	1216.29	1222.97	1226.2	1421.08	1547.84	1629.31	1217.14	1071.38	1235.41
ENSG00000236552.2	RPL13AP5	1554.67	0.378941	0.403723	0.938618	0.347927	0.612943	1609.32	1239.23	1036.4	1705.78	2277.92	3051.27	1307.33	700.875	1063.88
ENSG00000162396.6	PARS2	267.3	0.216628	0.230755	0.938779	0.347844	0.612896	221.143	226.711	275.095	239.05	325.417	410.847	244.803	220.76	241.878
ENSG00000196704.12	AMZ2	3489.12	0.235946	0.251288	0.93895	0.347756	0.612883	3347.8	3016.79	2992.99	3752.72	4823.15	5168.22	3010.65	2659.93	2629.83
ENSG00000264349.1	None	12.1244	0.564313	0.600885	0.939136	0.347661	0.612845	1.85834	17.1614	8.53007	9.61004	14.7917	12.799	7.73063	15.4378	21.2005
ENSG00000135334.9	AKIRIN2	2023.41	0.168212	0.179111	0.93915	0.347654	0.612845	1822.11	1918.46	1865.95	2036.13	2647.71	2563.63	1899.16	1664.19	1793.37
ENSG00000111199.10	TRPV4	400.099	0.262513	0.27952	0.939157	0.34765	0.612845	347.51	364.905	347.6	469.691	233.497	290.537	466.414	533.375	547.358
ENSG00000166377.20	ATP9B	2476.48	0.181276	0.19301	0.939207	0.347625	0.612845	2145.46	2394.46	2281.79	2746.07	1838.4	2022.24	2841.43	3089.87	2928.56
ENSG00000130703.16	OSBPL2	3346.66	0.176267	0.187633	0.939422	0.347514	0.612804	3259.53	2806.34	3173.19	2747.27	4507.24	4196.78	3331.9	3162.43	2935.31
ENSG00000135537.17	AFG1L	376.755	0.138278	0.147185	0.939484	0.347482	0.612803	327.998	341.421	389.184	419.238	424.733	428.765	392.544	356.613	310.298
ENSG00000198888.2	MT-ND1	55733.2	0.0688819	0.0733127	0.939563	0.347442	0.612786	56687.8	50758.8	54475.1	58934.8	53969.6	55200.7	56465.4	59735.7	55370.9
ENSG00000287515.1	None	84.8656	0.301631	0.32101	0.939632	0.347406	0.612786	85.4838	65.9358	69.3068	39.6414	129.956	84.4732	91.9086	91.0829	106.003
ENSG00000241255.1	None	63.1378	0.291213	0.309898	0.939705	0.347369	0.612786	73.4045	53.2906	37.319	61.264	87.6936	84.4732	71.2936	41.682	57.8196
ENSG00000054938.15	CHRDL2	23.7039	0.443355	0.471776	0.939757	0.347342	0.612786	20.4418	18.0646	19.1927	36.0377	14.7917	7.67938	25.7688	38.5944	32.7644
ENSG00000261478.1	None	78.8536	0.255456	0.271822	0.93979	0.347325	0.612786	95.7047	39.7421	74.6381	73.2766	76.0715	78.0737	97.0623	90.311	84.802
ENSG00000122026.10	RPL21	19613.1	0.299646	0.318745	0.940082	0.347176	0.612752	19880.6	16450.5	14660	19955.3	32448.7	30375.8	14281	14410.4	14055.9
ENSG00000167767.14	KRT80	34.8844	0.889215	0.94581	0.940162	0.347134	0.612734	13.0084	32.5163	21.3252	50.4527	0	5.11959	62.704	71.0138	57.8196
ENSG00000267128.2	None	10.954	0.487979	0.518867	0.940469	0.346977	0.612511	9.29171	8.12907	8.53007	19.2201	6.3393	8.95928	6.87167	17.7534	13.4912
ENSG00000286534.1	None	3.22116	1.00354	1.06697	0.940551	0.346935	NA	3.71669	0	2.13252	4.80502	0	2.55979	3.43583	4.63133	7.70927
ENSG00000266368.1	None	7.3228	0.622391	0.661685	0.940615	0.346902	NA	9.29171	2.70969	4.26503	4.80502	8.45239	7.67938	3.43583	14.6659	10.6003
ENSG00000181885.18	CLDN7	28.8976	0.360407	0.383043	0.940905	0.346753	0.612279	37.1669	20.7743	14.9276	16.8176	40.1489	30.7175	26.6277	36.2788	36.619
ENSG00000170561.13	IRX2	3039.89	0.125639	0.133529	0.940911	0.346751	0.612279	3028.17	2798.21	2770.14	2987.52	3672.57	3586.27	2972	2791.92	2752.21
ENSG00000242104.5	None	3.17085	1.00489	1.06794	0.940963	0.346724	NA	0	3.61292	2.13252	6.00628	2.1131	0	7.73063	3.08755	3.85464
ENSG00000269899.1	None	3.05315	1.09416	1.16262	0.941109	0.346649	NA	0	0	5.33129	2.40251	5.28275	6.39948	3.43583	0.771889	3.85464
ENSG00000266976.3	None	3.76317	1.92841	2.049	0.941149	0.346628	NA	1.85834	0	2.13252	0	0	0	20.615	9.26266	0
ENSG00000225725.4	FAM66E	23.2582	0.390376	0.414745	0.941244	0.34658	0.612209	13.0084	13.5484	31.9878	13.2138	23.2441	23.0381	30.9225	28.5599	31.8008
ENSG00000217716.3	RPS10P3	202.447	0.311352	0.330709	0.941468	0.346465	0.612151	196.984	182.452	142.879	206.616	323.304	317.414	151.177	121.958	179.241
ENSG00000264569.1	DCXR-DT	60.5945	0.200324	0.212694	0.941842	0.346274	0.611867	65.042	50.5809	49.0479	62.4653	73.9585	71.6742	58.4092	60.2073	53.9649
ENSG00000196116.8	TDRD7	805.346	0.0800895	0.0850192	0.942016	0.346184	0.611764	726.612	784.907	815.688	827.665	852.635	844.732	778.216	823.605	794.055
ENSG00000113615.13	SEC24A	4981.6	0.111476	0.118331	0.942068	0.346158	0.611764	4513.91	4810.6	4860.01	4665.68	5725.44	5749.3	4922.69	5165.48	4421.27
ENSG00000249286.1	AMD1P3	29.6274	0.315063	0.334426	0.942101	0.346141	0.611764	13.9376	33.4195	28.789	32.4339	33.8096	37.117	30.0635	22.3848	34.6917
ENSG00000198755.11	RPL10A	20330.2	0.293504	0.311504	0.942217	0.346082	0.611746	20233.6	16890.4	15891.5	19972.1	31167.1	33400.2	17087.3	13477.9	14851.9
ENSG00000285589.1	None	67.4143	0.515577	0.546822	0.94286	0.345753	0.611273	38.096	52.3873	67.1743	78.0816	16.9048	30.7175	79.0242	121.958	122.385
ENSG00000150459.12	SAP18	4191.82	0.171559	0.181943	0.942923	0.34572	0.61127	4101.36	3796.28	3699.92	4499.9	5493	5236.06	3715.85	3692.72	3491.34
ENSG00000156804.7	FBXO32	100.214	0.174901	0.185442	0.943154	0.345602	0.611116	108.713	86.7101	81.0356	93.6979	90.8632	120.31	95.3444	109.608	115.639
ENSG00000207547.1	MIR25	78.8541	0.346245	0.367049	0.94332	0.345517	0.611075	55.7503	82.1939	62.9093	86.4904	72.9019	33.2773	76.4473	121.187	118.53
ENSG00000236255.2	None	320.528	0.220655	0.233854	0.943555	0.345397	0.610971	348.439	229.42	288.956	235.446	450.09	272.618	328.122	348.122	383.536
ENSG00000133818.14	RRAS2	702.32	0.260627	0.276146	0.943801	0.345271	0.610803	626.262	641.293	592.84	725.558	1116.77	976.561	563.477	602.073	476.048
ENSG00000161970.15	RPL26	1845.11	0.287569	0.304673	0.94386	0.345241	0.610803	1954.98	1350.33	1519.42	1919.61	2591.72	3048.71	1627.73	1197.2	1396.34
ENSG00000198910.14	L1CAM	3814.6	0.318618	0.3375	0.944056	0.345141	0.610748	3782.66	2992.4	3050.57	4161.15	2114.16	2334.53	4384.12	5089.06	6422.79
ENSG00000229000.1	SEPTIN7P8	12.596	0.585689	0.620367	0.944101	0.345118	0.610748	5.57503	16.2581	6.39755	16.8176	12.6786	7.67938	5.15375	13.894	28.9098
ENSG00000284707.2	None	125.692	0.207194	0.219457	0.944123	0.345107	0.610748	113.359	117.42	111.957	108.113	105.655	107.511	152.895	135.081	179.241
ENSG00000283886.3	None	3.62339	1.30615	1.38246	0.944796	0.344763	NA	0	5.41938	0	7.20753	0	2.55979	12.0254	1.54378	3.85464
ENSG00000169221.14	TBC1D10B	2514.47	0.105228	0.111366	0.94488	0.34472	0.610263	2124.09	2541.69	2514.24	2519.03	2514.59	2945.04	2601.79	2333.42	2536.35
ENSG00000173818.17	ENDOV	492.958	0.112634	0.119188	0.945013	0.344652	0.610197	467.373	481.422	455.292	491.313	442.694	465.882	571.207	514.078	547.358
ENSG00000150630.4	VEGFC	3.75263	1.1855	1.25401	0.945365	0.344472	NA	0	1.80646	4.26503	9.61004	0	10.2392	5.15375	0.771889	1.92732
ENSG00000266262.1	None	2.94132	0.894663	0.945776	0.945956	0.344171	NA	1.85834	3.61292	0	2.40251	7.39585	2.55979	3.43583	2.31567	2.89098
ENSG00000261407.2	None	3.65678	1.2649	1.33684	0.946183	0.344055	NA	5.57503	0	0	12.0126	0	5.11959	1.71792	4.63133	3.85464
ENSG00000276445.1	None	22.4053	0.434752	0.459472	0.946198	0.344047	0.609435	12.0792	10.8388	31.9878	26.4276	33.8096	16.6387	13.7433	30.1037	26.0188
ENSG00000216867.2	RPL22P12	13.4668	0.674836	0.713155	0.946268	0.344012	0.609435	10.2209	16.2581	2.13252	7.20753	25.3572	23.0381	3.43583	12.3502	21.2005
ENSG00000235100.4	None	57.4361	0.268605	0.283855	0.946276	0.344008	0.609435	46.4586	65.9358	39.4516	42.0439	64.4495	49.916	54.9733	71.7856	81.911
ENSG00000251017.1	None	18.5752	0.439176	0.463819	0.946869	0.343705	0.609173	9.29171	16.2581	19.1927	19.2201	12.6786	40.9567	17.1792	16.9815	15.4185
ENSG00000126773.13	PCNX4	3912.04	0.090342	0.0953908	0.947072	0.343602	0.609099	3737.13	3774.6	3741.5	3759.93	4275.85	3734.74	4033.67	4455.34	3695.63
ENSG00000102935.11	ZNF423	1428.85	0.166404	0.175656	0.94733	0.343471	0.608995	1291.55	1233.81	1437.32	1276.93	1664.07	1950.56	1461.95	1239.65	1303.83
ENSG00000164181.14	ELOVL7	98.2389	0.328715	0.346932	0.947493	0.343388	0.60899	89.2005	83.0972	78.9031	82.8866	183.84	140.789	85.0369	71.0138	69.3835
ENSG00000225830.13	ERCC6	1051.23	0.116728	0.123196	0.947494	0.343387	0.60899	1066.69	962.843	956.434	886.526	1219.26	1148.07	1094.31	1073.7	1053.28
ENSG00000204071.10	TCEAL6	57.0784	0.315362	0.332835	0.947501	0.343383	0.60899	55.7503	37.9357	53.3129	40.8427	87.6936	79.3536	63.5629	35.5069	59.7469
ENSG00000243244.6	STON1	549.813	0.206718	0.218148	0.947602	0.343332	0.60899	575.157	438.97	480.883	478.1	790.299	707.783	485.312	476.255	515.558
ENSG00000203288.4	TDRKH-AS1	341.706	0.248658	0.262402	0.947623	0.343321	0.60899	342.864	290.84	276.161	366.383	524.048	458.203	296.341	263.214	257.297
ENSG00000008405.12	CRY1	3621.24	0.173283	0.182855	0.947654	0.343306	0.60899	3143.39	3404.27	3463.21	3412.77	4767.15	4711.3	3268.34	3320.66	3100.09
ENSG00000276853.1	None	8.41854	0.70442	0.742763	0.948378	0.342937	0.608735	5.57503	1.80646	10.6626	4.80502	12.6786	10.2392	18.0381	10.0346	1.92732
ENSG00000234145.1	NAP1L4P3	59.5896	0.407767	0.429942	0.948423	0.342914	0.608735	59.467	39.7421	46.9154	93.6979	92.9763	94.7124	34.3583	33.9631	40.4737
ENSG00000165794.10	SLC39A2	2.22224	1.58753	1.67382	0.948449	0.342901	NA	1.85834	0	1.06626	0	0	0	8.58959	4.63133	3.85464
ENSG00000186017.14	ZNF566	1555.58	0.118353	0.124776	0.948527	0.342861	0.608735	1477.38	1484.01	1453.31	1542.41	1764.44	1718.9	1595.94	1688.89	1274.92
ENSG00000197006.14	METTL9	8148.43	0.194009	0.204511	0.948645	0.342801	0.608717	7849.64	7290.87	7163.12	8783.58	10894.1	10711.5	7257.34	7103.69	6282.09
ENSG00000178177.15	LCORL	3377.34	0.24743	0.260807	0.948712	0.342767	0.608717	3298.56	2798.21	2910.89	2998.33	5164.41	4807.29	3133.48	2900.76	2384.09
ENSG00000169871.13	TRIM56	1934.38	0.184097	0.193996	0.948974	0.342634	0.60871	1885.29	1607.75	1827.57	1379.04	2608.62	2152.79	2087.27	1808.53	2052.59
ENSG00000112739.17	PRPF4B	7652.06	0.124481	0.131172	0.948989	0.342626	0.60871	6424.29	7838.23	7394.5	7282.01	8064.64	6823.13	7679.95	9415.5	7946.33
ENSG00000066933.16	MYO9A	5322.67	0.0958496	0.100977	0.949226	0.342506	0.608677	5386.41	4834.99	5048.73	4611.62	5453.91	5604.67	5654.52	5765.24	5543.93
ENSG00000103550.14	KNOP1	5500.26	0.0771387	0.0812641	0.949235	0.342501	0.608677	4886.51	5464.54	5569.07	5292.73	5823.7	5420.36	5749.87	5843.2	5452.38
ENSG00000102977.16	ACD	1232.16	0.132327	0.139326	0.949764	0.342232	0.608355	1107.57	1244.65	1119.57	1311.77	1356.61	1538.44	1163.03	1083.73	1164.1
ENSG00000251521.2	IMPA1P1	13.2849	0.454296	0.478187	0.950037	0.342093	0.608189	14.8667	8.12907	8.53007	16.8176	12.6786	25.5979	12.8844	12.3502	7.70927
ENSG00000273521.1	None	6.4188	1.07549	1.13182	0.950232	0.341995	NA	5.57503	5.41938	0	0	21.131	5.11959	10.3075	1.54378	8.67293
ENSG00000236439.4	RPS27P8	506.511	0.310859	0.326939	0.950818	0.341697	0.60773	550.069	393.808	364.66	560.986	705.775	865.21	412.3	312.615	393.173
ENSG00000280351.2	None	59.6613	0.237904	0.250175	0.950953	0.341628	0.607662	49.2461	50.5809	60.7767	50.4527	46.4882	60.1551	66.1398	66.3824	86.7293
ENSG00000173480.11	ZNF417	1266.65	0.123487	0.12983	0.951141	0.341533	0.607547	1272.04	1118.2	1197.41	1077.53	1271.03	1301.66	1233.46	1493.6	1434.89
ENSG00000114062.20	UBE3A	11407.2	0.1515	0.15926	0.951274	0.341465	0.607536	10121.5	11151.3	10595.4	11266.6	14575.1	13630.9	10780.8	11232.5	9310.87
ENSG00000236937.2	PTGES3P4	19.1854	0.433502	0.455539	0.951624	0.341288	0.607383	16.7251	14.4517	14.9276	19.2201	27.4703	38.3969	17.1792	10.8064	13.4912
ENSG00000172346.15	CSDC2	206.506	0.234892	0.246704	0.952124	0.341034	0.60715	202.559	165.291	185.529	176.585	249.346	302.056	210.445	137.396	229.351
ENSG00000248092.8	NNT-AS1	3183.22	0.0776515	0.0815524	0.952167	0.341012	0.60715	3119.23	3064.66	3028.17	3123.26	3354.54	3062.79	3336.19	3519.81	3040.34
ENSG00000287389.1	None	7.30176	0.838362	0.879967	0.95272	0.340732	NA	5.57503	4.51615	4.26503	18.0188	0	2.55979	6.87167	8.49077	15.4185
ENSG00000160613.13	PCSK7	4206.08	0.194664	0.204271	0.952966	0.340607	0.606607	3244.67	4200.92	4065.64	3972.55	3737.01	3207.42	4497.51	5557.6	5371.44
ENSG00000270996.1	None	24.1318	0.334787	0.351251	0.953129	0.340525	0.606515	20.4418	21.6775	19.1927	20.4213	27.4703	31.9974	26.6277	14.6659	34.6917
ENSG00000101577.9	LPIN2	4714.46	0.0569202	0.0596998	0.953439	0.340367	0.606398	4564.09	4615.5	4594.51	4579.19	4996.42	4846.97	4702.8	4863.67	4667
ENSG00000239332.6	LINC01119	4.64014	0.741926	0.777794	0.953884	0.340142	NA	5.57503	1.80646	2.13252	9.61004	4.2262	5.11959	1.71792	7.71889	3.85464
ENSG00000120907.18	ADRA1A	3.53868	1.14515	1.20033	0.95403	0.340068	NA	1.85834	1.80646	2.13252	9.61004	3.16965	6.39948	6.87167	0	0
ENSG00000222679.1	RNU6-1267P	3.40585	1.13313	1.18759	0.954143	0.340011	NA	0.929171	3.61292	1.06626	3.60377	15.8482	1.2799	2.57688	0.771889	0.963659
ENSG00000166343.10	MSS51	82.3248	0.330301	0.346129	0.954271	0.339947	0.605975	83.6254	53.2906	74.6381	36.0377	103.542	71.6742	103.075	115.783	99.2569
ENSG00000227741.1	None	5.69819	0.949699	0.99499	0.95448	0.339841	NA	4.64586	1.80646	4.26503	2.40251	0	2.55979	6.87167	12.3502	16.3822
ENSG00000086065.14	CHMP5	4407.63	0.228281	0.239068	0.954875	0.339641	0.60562	4316	3915.5	3633.81	4994.82	6081.5	6143.5	3596.46	3655.66	3331.37
ENSG00000106524.9	ANKMY2	2983.11	0.302394	0.31658	0.955191	0.339481	0.605471	2846.98	2510.08	2387.35	2741.26	4979.52	4711.3	2442.02	2137.36	2092.1
ENSG00000223482.8	NUTM2A-AS1	860.623	0.103918	0.108675	0.956226	0.338958	0.604981	783.291	831.875	844.477	786.822	993.156	926.645	869.266	901.566	808.51
ENSG00000231466.2	None	81.1456	0.202394	0.211636	0.956331	0.338905	0.604981	75.2629	70.4519	76.7706	72.0753	69.7323	72.9541	101.357	104.977	86.7293
ENSG00000241431.1	RPL37P6	84.99	0.331844	0.346987	0.956361	0.33889	0.604981	81.7671	74.0649	60.7767	86.4904	122.56	143.348	86.7548	49.4009	59.7469
ENSG00000273375.1	None	6.27193	0.659749	0.689782	0.95646	0.33884	NA	3.71669	3.61292	6.39755	4.80502	6.3393	7.67938	1.71792	11.5783	10.6003
ENSG00000183172.9	SMDT1	2315.98	0.178966	0.187109	0.95648	0.33883	0.604962	2133.38	2337.56	1912.87	2624.74	2763.93	3052.55	2141.38	1901.93	1975.5
ENSG00000175048.17	ZDHHC14	1940.44	0.194677	0.203521	0.956548	0.338795	0.604955	1685.52	1771.23	1854.22	2169.47	1470.72	1492.36	2235.01	2250.06	2535.39
ENSG00000287625.1	None	35.3731	0.617616	0.645582	0.956681	0.338728	0.604943	29.7335	16.2581	31.9878	26.4276	70.7888	88.3129	29.2046	9.26266	16.3822
ENSG00000177034.16	MTX3	5583.57	0.113759	0.118896	0.956798	0.338669	0.604893	5132.74	5277.57	5472.04	5128.16	6657.32	5969.44	5433.77	6121.85	5059.21
ENSG00000272795.1	GAR1-DT	4.18849	0.992268	1.03687	0.956987	0.338574	NA	1.85834	3.61292	2.13252	9.61004	0	2.55979	1.71792	12.3502	3.85464
ENSG00000270096.1	None	49.8398	0.307164	0.320907	0.957175	0.338479	0.604769	45.5294	52.3873	30.9215	54.0565	83.4674	39.6768	56.6913	50.1728	35.6554
ENSG00000236285.1	NPM1P8	13.753	0.481858	0.503355	0.957293	0.338419	0.604769	16.7251	9.0323	6.39755	14.4151	16.9048	23.0381	13.7433	6.17511	17.3459
ENSG00000261884.2	None	65.997	0.275213	0.28745	0.957427	0.338352	0.604761	59.467	67.7422	45.8491	46.849	94.0329	84.4732	62.704	50.9446	81.911
ENSG00000274276.4	None	837.596	0.140941	0.147191	0.957538	0.338296	0.604751	630.907	860.778	861.537	894.935	861.088	714.182	883.009	938.617	893.312
ENSG00000226057.7	PHF2P2	4.03849	0.958503	1.00094	0.957599	0.338265	NA	5.57503	1.80646	0	0	8.45239	5.11959	3.43583	6.17511	5.78196
ENSG00000231106.2	LINC01436	5.6713	0.76176	0.794982	0.958211	0.337957	NA	0	7.22584	4.26503	7.20753	4.2262	10.2392	5.15375	3.08755	9.63659
ENSG00000268279.4	None	26.4456	0.342386	0.357302	0.958252	0.337936	0.604507	18.5834	20.7743	28.789	18.0188	20.0744	24.318	34.3583	39.3663	33.7281
ENSG00000100258.18	LMF2	2461.51	0.158036	0.164886	0.958453	0.337834	0.60438	2045.11	2552.53	2258.34	2700.42	2107.82	2136.15	2627.55	2514.81	3210.91
ENSG00000272094.1	None	3.16888	1.05043	1.09589	0.95852	0.337801	NA	1.85834	3.61292	0	0	2.1131	7.67938	5.15375	6.17511	1.92732
ENSG00000258780.1	BMS1P15	9.42182	0.574327	0.598977	0.958847	0.337636	0.604189	5.57503	9.0323	6.39755	9.61004	6.3393	21.7582	13.7433	4.63133	7.70927
ENSG00000122882.11	ECD	2097.31	0.164401	0.171413	0.959094	0.337511	0.60402	1773.79	2092.78	1955.52	2046.94	2533.61	2760.74	2013.4	1960.6	1738.44
ENSG00000287402.1	None	9.6297	0.569654	0.593511	0.959805	0.337153	0.603663	1.85834	7.22584	12.7951	12.0126	16.9048	12.799	6.87167	8.49077	7.70927
ENSG00000006459.11	KDM7A	1471.98	0.31952	0.332796	0.96011	0.337	0.603541	1459.73	1130.84	1198.47	1012.66	2555.79	2340.93	1321.94	1126.96	1100.5
ENSG00000250672.1	None	2.56915	1.36022	1.4163	0.960408	0.33685	NA	1.85834	1.80646	0	2.40251	4.2262	5.11959	0	0	7.70927
ENSG00000230417.12	None	7.45437	0.750291	0.781184	0.960454	0.336827	NA	7.43337	3.61292	4.26503	2.40251	25.3572	7.67938	5.15375	5.40322	5.78196
ENSG00000170681.7	CAVIN4	465.756	0.132384	0.137791	0.960755	0.336675	0.603123	412.552	458.841	443.564	464.886	443.751	395.488	495.619	559.619	517.485
ENSG00000162711.17	NLRP3	7.70585	0.829122	0.862975	0.960772	0.336667	NA	9.29171	3.61292	2.13252	9.61004	0	20.4783	6.87167	7.71889	9.63659
ENSG00000200534.1	SNORA33	50.0345	0.342168	0.356028	0.96107	0.336517	0.603002	43.6711	48.7744	35.1865	40.8427	89.8067	26.8778	59.2681	58.6635	47.2193
ENSG00000108878.5	CACNG1	28.7438	0.353244	0.367494	0.961224	0.33644	0.602979	34.3793	14.4517	23.4577	32.4339	34.8661	43.5165	28.3456	19.2972	27.9461
ENSG00000229325.1	ACAP2-IT1	60.2853	0.322317	0.335306	0.961261	0.336421	0.602979	54.8211	47.8712	52.2467	43.2452	118.334	58.8753	48.9606	55.576	62.6378
ENSG00000254170.1	None	182.944	0.397543	0.413444	0.961539	0.336281	0.602907	209.064	117.42	125.819	207.817	312.739	312.295	143.446	88.7672	129.13
ENSG00000229067.1	None	28.2095	0.568064	0.59077	0.961565	0.336268	0.602907	26.0168	16.2581	21.3252	38.4402	52.8275	58.8753	15.4613	9.26266	15.4185
ENSG00000204385.12	SLC44A4	2.78133	1.54688	1.6085	0.96169	0.336205	NA	0	3.61292	0	2.40251	4.2262	0	5.15375	0	9.63659
ENSG00000170889.14	RPS9	19481.9	0.255146	0.265272	0.961828	0.336136	0.602779	18650.3	17548	15569.5	21502.5	27373.1	29342.9	16114.1	13864.7	15372.3
ENSG00000287133.1	None	4.38809	1.08649	1.12957	0.961854	0.336123	NA	2.78751	2.70969	2.13252	4.80502	4.2262	0	12.0254	10.8064	0
ENSG00000197245.6	FAM110D	4.59826	0.741317	0.770544	0.96207	0.336015	NA	1.85834	5.41938	2.13252	7.20753	2.1131	7.67938	6.87167	6.17511	1.92732
ENSG00000267218.2	None	2.87829	1.60762	1.6706	0.9623	0.335899	NA	0	3.61292	0	7.20753	0	2.55979	1.71792	10.8064	0
ENSG00000166441.13	RPL27A	22708.4	0.279171	0.289935	0.962878	0.335609	0.602027	22585.4	19345.4	17705.2	22592	34368.5	35299.6	19777.5	15517.3	17184.9
ENSG00000272630.1	None	26.3055	0.32066	0.332902	0.963224	0.335435	0.60177	26.946	22.5807	18.1264	14.4151	35.9227	31.9974	30.0635	27.788	28.9098
ENSG00000031823.14	RANBP3	3504.3	0.0940257	0.097609	0.963289	0.335403	0.601766	3130.38	3504.53	3424.82	3444	3804.63	3922.88	3622.23	3210.28	3474.95
ENSG00000261916.1	None	3.51212	1.07637	1.1173	0.96337	0.335362	NA	0	0.90323	5.33129	2.40251	6.3393	1.2799	6.87167	0.771889	7.70927
ENSG00000249774.1	None	78.2351	0.30917	0.320913	0.963406	0.335344	0.601736	53.8919	66.839	81.0356	76.8803	95.0894	140.789	62.704	55.576	71.3108
ENSG00000088038.19	CNOT3	2465.02	0.161382	0.167468	0.963664	0.335214	0.601632	2072.05	2352.01	2428.94	2397.71	3000.6	3176.7	2387.9	2036.24	2333.02
ENSG00000170113.16	NIPA1	4872.32	0.0671162	0.0696464	0.96367	0.335211	0.601632	4634.71	4705.83	4829.08	4766.58	4830.54	4894.33	4837.65	5370.03	4982.12
ENSG00000275963.1	None	22.2164	0.404849	0.420109	0.963677	0.335208	0.601632	13.9376	18.9678	22.3914	18.0188	17.9613	15.3588	20.615	29.3318	43.3647
ENSG00000171056.8	SOX7	37.9408	0.337152	0.349663	0.96422	0.334936	0.601472	26.0168	36.1292	34.1203	43.2452	60.2233	55.0356	27.4867	33.1912	26.0188
ENSG00000128652.11	HOXD3	604.555	0.166125	0.172256	0.964405	0.334843	0.601407	434.852	641.293	600.304	607.835	674.078	734.661	652.808	514.078	581.086
ENSG00000268883.2	PNMA6B	18.7725	0.412011	0.427218	0.964405	0.334843	0.601407	14.8667	18.0646	12.7951	24.0251	27.4703	20.4783	22.3329	7.71889	21.2005
ENSG00000162924.14	REL	559.53	0.190881	0.197925	0.964411	0.33484	0.601407	641.128	420.905	472.353	409.628	592.724	620.75	670.847	597.442	609.996
ENSG00000092871.16	RFFL	1021.45	0.209145	0.216846	0.964487	0.334802	0.601407	923.596	961.94	889.26	884.124	1449.59	1363.09	1017.01	881.497	822.965
ENSG00000139597.18	N4BP2L1	635.963	0.449406	0.465752	0.964904	0.334593	0.601392	670.862	371.227	491.545	474.496	1282.65	1235.1	506.786	352.753	338.244
ENSG00000113712.18	CSNK1A1	6314.67	0.131623	0.136386	0.965078	0.334506	0.601353	5743.21	6067	5997.7	6573.27	6992.24	7980.16	6111.49	5726.64	5640.3
ENSG00000232706.3	NUTM2HP	2.36519	1.18689	1.22967	0.965211	0.334439	NA	0	1.80646	2.13252	2.40251	1.05655	2.55979	5.15375	6.17511	0
ENSG00000152102.18	FAM168B	13380.7	0.145532	0.150745	0.965419	0.334335	0.601264	11614.6	13026.4	12847.3	12680.5	16514.9	16392.9	13238.3	12506.1	11605.3
ENSG00000271270.7	TMCC1-DT	600.949	0.156764	0.162287	0.965966	0.334061	0.601098	571.44	515.744	588.575	482.905	741.698	609.231	694.897	661.509	542.54
ENSG00000228929.1	RPS13P2	689.544	0.333959	0.345641	0.966202	0.333943	0.60094	771.212	538.325	452.094	646.275	1050.21	1210.78	578.938	456.958	501.103
ENSG00000127362.2	TAS2R3	7.84369	0.832653	0.861525	0.966487	0.3338	NA	7.43337	3.61292	4.26503	2.40251	2.1131	25.5979	8.58959	3.08755	13.4912
ENSG00000256084.1	None	20.1226	0.545742	0.564649	0.966516	0.333786	0.600875	16.7251	16.2581	12.7951	15.6163	26.4137	52.4758	16.3202	17.7534	6.74561
ENSG00000183444.10	OR7E38P	25.5076	0.397877	0.411575	0.966717	0.333685	0.600858	27.8751	14.4517	21.3252	10.8113	30.6399	25.5979	35.2173	38.5944	25.0551
ENSG00000261485.1	PAN3-AS1	41.2103	0.30698	0.317541	0.966739	0.333674	0.600858	44.6002	38.8389	23.4577	50.4527	42.262	28.1577	45.5248	60.9792	36.619
ENSG00000236289.4	GACAT3	5.42314	0.65251	0.674489	0.967413	0.333337	NA	3.71669	1.80646	6.39755	2.40251	8.45239	7.67938	6.01271	4.63133	7.70927
ENSG00000236924.1	None	83.6304	0.332359	0.343504	0.967555	0.333267	0.600527	82.6963	54.1938	76.7706	64.8678	142.634	120.31	91.0496	63.2949	56.8559
ENSG00000240106.2	RN7SL146P	12.5183	0.558346	0.577063	0.967566	0.333261	0.600527	10.2209	2.70969	15.9939	9.61004	19.0179	7.67938	18.8971	9.26266	19.2732
ENSG00000236018.2	None	49.0934	0.338431	0.349635	0.967955	0.333067	0.600452	46.4586	37.9357	40.5178	45.6477	54.9406	74.234	77.3063	33.9631	30.8371
ENSG00000181378.14	CFAP65	7.80153	0.638284	0.659371	0.968019	0.333035	NA	5.57503	9.0323	2.13252	12.0126	10.5655	12.799	3.43583	10.8064	3.85464
ENSG00000287063.1	None	98.2129	0.369849	0.382045	0.968076	0.333006	0.600398	112.43	74.9681	59.7105	48.0502	121.503	65.2747	115.959	159.781	126.239
ENSG00000085185.15	BCORL1	1241.22	0.187748	0.193932	0.968112	0.332988	0.600398	1233.94	997.166	1176.08	1058.31	1557.35	1666.43	1309.05	1052.86	1119.77
ENSG00000105426.16	PTPRS	7899.77	0.166059	0.171513	0.968203	0.332943	0.600393	7348.82	6992.81	7576.83	7333.66	6720.71	6688.74	9163.37	8960.85	10312.1
ENSG00000182158.15	CREB3L2	2194.85	0.099095	0.102337	0.968325	0.332882	0.600393	1917.81	2229.17	2139.98	1960.45	2292.71	2378.05	2382.75	2181.36	2271.34
ENSG00000185668.8	POU3F1	613.499	0.340537	0.351612	0.968501	0.332794	0.600393	557.503	476.002	528.864	629.458	1012.17	1008.56	573.784	361.244	373.9
ENSG00000214541.3	RPS4XP3	419.665	0.339023	0.350003	0.968629	0.33273	0.600391	423.702	310.711	334.805	432.452	652.947	714.182	384.813	236.198	287.17
ENSG00000240288.8	GHRLOS	12.4375	0.715641	0.738623	0.968885	0.332603	0.60027	9.29171	5.41938	11.7288	7.20753	19.0179	0	21.474	18.5253	19.2732
ENSG00000179899.8	PHC1P1	704.858	0.204692	0.211165	0.969346	0.332373	0.600019	610.466	651.229	656.815	631.86	831.504	1039.28	761.037	568.882	592.65
ENSG00000273004.1	None	41.7114	0.27554	0.284095	0.969886	0.332103	0.59969	26.0168	46.968	37.319	37.2389	45.4316	37.117	48.1017	58.6635	38.5464
ENSG00000181090.21	EHMT1	3855.4	0.113287	0.116766	0.970201	0.331946	0.599567	3273.47	3821.57	3875.85	3769.54	3639.81	3531.24	4177.97	4189.81	4419.34
ENSG00000091009.8	RBM27	1998.21	0.183907	0.189486	0.970562	0.331767	0.599384	1814.67	1818.2	1862.75	1996.49	2686.8	2474.04	1738.53	2048.59	1543.78
ENSG00000206503.13	HLA-A	3841.93	0.348502	0.359	0.970757	0.331669	0.599348	3336.65	3279.63	3132.67	3753.92	6000.14	7057.35	3266.62	2131.18	2619.23
ENSG00000228624.7	HDAC2-AS2	17.8394	0.357211	0.367843	0.971096	0.3315	0.599261	20.4418	9.93553	14.9276	18.0188	15.8482	17.9186	17.1792	23.1567	23.1278
ENSG00000242615.1	RPL17P47	60.7896	0.295515	0.304297	0.97114	0.331479	0.599261	62.2545	56.9035	38.3853	60.0628	92.9763	81.9134	61.845	49.4009	43.3647
ENSG00000187325.5	TAF9B	2303.91	0.172892	0.178026	0.971159	0.331469	0.599261	1760.78	2425.17	2185.83	2768.89	2166.98	1907.05	2555.4	2853.67	2111.38
ENSG00000061656.10	SPAG4	71.016	0.267149	0.275011	0.971411	0.331344	0.599212	60.3961	63.2261	63.9755	78.0816	60.2233	80.6335	43.8069	93.3985	95.4023
ENSG00000106460.19	TMEM106B	9090.42	0.207949	0.214046	0.971515	0.331292	0.599212	8850.36	7973.71	7891.38	9089.9	12852.9	11903	7965.98	8358.78	6927.75
ENSG00000133812.15	SBF2	4761.09	0.122582	0.126154	0.971683	0.331208	0.599205	4569.66	4262.34	4653.15	4306.5	5587.03	5663.54	4709.67	4514.78	4583.16
ENSG00000135631.16	RAB11FIP5	1758.71	0.158215	0.162802	0.97183	0.331135	0.599201	1638.13	1540.01	1718.81	1558.03	2255.73	2145.11	1741.11	1515.22	1716.28
ENSG00000272690.6	LINC02018	13.2441	0.406443	0.41816	0.97198	0.33106	0.599121	8.36254	12.6452	11.7288	18.0188	10.5655	14.0789	17.1792	16.9815	9.63659
ENSG00000099814.16	CEP170B	1613.93	0.123744	0.127291	0.97213	0.330986	0.599091	1502.47	1537.3	1530.08	1550.82	1480.23	1565.31	1855.35	1532.2	1971.65
ENSG00000236348.1	PSMC1P10	13.7291	0.482512	0.496322	0.972175	0.330964	0.599091	11.1501	14.4517	6.39755	14.4151	16.9048	28.1577	12.0254	12.3502	7.70927
ENSG00000204371.11	EHMT2	4872.15	0.153396	0.157731	0.972518	0.330793	0.598965	4097.65	4855.76	4644.62	4728.14	6004.37	6084.63	4676.17	4253.88	4504.14
ENSG00000088827.12	SIGLEC1	22.2271	0.375049	0.385635	0.972551	0.330777	0.598965	24.1585	16.2581	14.9276	28.8301	27.4703	19.1985	20.615	13.894	34.6917
ENSG00000279685.2	None	5.17113	0.766803	0.788158	0.972906	0.3306	NA	3.71669	3.61292	3.19878	0	8.45239	10.2392	3.43583	6.17511	7.70927
ENSG00000115947.13	ORC4	3602.88	0.254295	0.261318	0.973123	0.330492	0.598638	3373.82	3126.98	3076.16	3502.86	5631.41	5046.63	3065.62	2999.56	2602.84
ENSG00000183785.15	TUBA8	12.969	0.491701	0.505279	0.973127	0.33049	0.598638	7.43337	13.5484	9.59633	4.80502	14.7917	20.4783	20.615	10.0346	15.4185
ENSG00000253945.1	None	8.84971	0.635216	0.652631	0.973317	0.330396	0.598573	9.29171	5.41938	4.26503	16.8176	6.3393	17.9186	6.87167	3.08755	9.63659
ENSG00000178429.9	RPS3AP5	1366.63	0.396245	0.407094	0.97335	0.33038	0.598573	1488.53	986.327	910.585	1604.88	1848.96	2741.54	1157.88	617.511	943.422
ENSG00000072041.17	SLC6A15	5606.26	0.232288	0.238553	0.973741	0.330185	0.598355	5291.63	4733.83	5038.07	4907.13	8386.89	7767.69	5091.05	4850.55	4389.47
ENSG00000220842.6	RPL21P16	417.111	0.30382	0.311851	0.974247	0.329934	0.598064	460.869	332.389	287.89	442.062	625.477	656.587	305.789	297.949	344.99
ENSG00000279520.1	None	60.0442	0.404434	0.4151	0.974307	0.329904	0.598064	66.9003	30.7098	51.1804	39.6414	41.2054	42.2366	66.9988	96.4861	105.039
ENSG00000148798.11	INA	1306.81	0.226719	0.232656	0.974484	0.329816	0.598062	1014.66	1249.17	1258.19	1572.44	972.025	933.045	1540.97	1744.47	1476.33
ENSG00000146677.7	RPL32P18	700.02	0.300339	0.30816	0.97462	0.329749	0.598001	748.912	538.325	530.997	751.986	849.466	1228.7	631.335	419.136	601.323
ENSG00000223356.1	None	17.8983	0.495834	0.508659	0.974788	0.329666	0.598001	8.36254	10.8388	23.4577	15.6163	11.622	12.799	27.4867	16.2097	34.6917
ENSG00000110851.12	PRDM4	2415	0.114143	0.117086	0.974866	0.329627	0.598001	2204.92	2254.46	2407.61	2316.02	2822.04	2806.81	2309.74	2310.26	2303.15
ENSG00000110011.13	DNAJC4	382.036	0.244371	0.250661	0.974906	0.329607	0.598001	349.368	346.84	323.076	383.2	497.635	575.954	336.712	251.636	373.9
ENSG00000142676.14	RPL11	20441.5	0.264603	0.271314	0.975266	0.329429	0.597803	20403.7	17635.6	16028	18847.7	32120.2	29513.1	17670.5	15069.6	16684.8
ENSG00000104643.10	MTMR9	2995.93	0.0955105	0.097931	0.975283	0.32942	0.597803	2852.56	2757.56	2986.59	2792.92	3350.32	3124.23	3030.41	3278.98	2789.79
ENSG00000233524.1	RANP8	3.08649	0.96483	0.988641	0.975915	0.329107	NA	1.85834	1.80646	2.13252	0	6.3393	2.55979	3.43583	7.71889	1.92732
ENSG00000205609.12	EIF3CL	2343.3	0.23102	0.236719	0.975923	0.329103	0.597558	2132.45	2091.88	2074.94	2201.9	2693.14	3759.06	2436.01	1719	1981.28
ENSG00000023041.11	ZDHHC6	1582.17	0.136158	0.139422	0.976587	0.328774	0.597361	1254.38	1587.88	1611.12	1865.55	1651.39	1428.36	1561.59	1792.33	1486.93
ENSG00000025156.13	HSF2	2967.32	0.245483	0.25132	0.976777	0.328679	0.597361	2695.53	2468.53	2757.34	2997.13	4443.85	4189.1	2515.03	2411.38	2227.98
ENSG00000234589.4	RPL13AP24	1141.65	0.404974	0.41455	0.9769	0.328619	0.597316	1226.51	812.907	776.236	1222.88	1601.73	2365.25	987.802	520.253	761.291
ENSG00000155313.15	USP25	3321.33	0.15854	0.162244	0.97717	0.328485	0.597181	2997.51	3004.14	3245.69	2979.11	4234.65	4058.55	3306.99	3281.3	2784.01
ENSG00000177025.3	C19orf18	21.6516	0.443268	0.453591	0.977243	0.328449	0.597178	15.7959	12.6452	24.5239	24.0251	14.7917	12.799	43.8069	22.3848	24.0915
ENSG00000240808.1	None	5.26926	0.757331	0.774634	0.977663	0.328241	NA	2.78751	1.80646	6.39755	9.61004	7.39585	2.55979	10.3075	4.63133	1.92732
ENSG00000264204.2	AGAP7P	20.0727	0.417507	0.427033	0.97769	0.328227	0.597042	17.6543	19.8711	11.7288	8.40879	16.9048	29.4376	29.2046	26.2442	21.2005
ENSG00000077522.13	ACTN2	1242.03	0.251932	0.257661	0.977767	0.32819	0.597028	1101.07	1059.49	1146.23	1045.09	1157.98	812.734	1288.44	1703.56	1863.72
ENSG00000182632.15	CCNYL2	195.523	0.314271	0.321399	0.977823	0.328162	0.597028	175.613	140.904	187.661	170.578	320.134	300.776	191.548	132.765	139.731
ENSG00000180370.10	PAK2	10710.1	0.135649	0.138707	0.977951	0.328099	0.596972	9367.91	10510.9	10269.1	10160.2	12875.1	12764.4	10401.1	10818	9224.15
ENSG00000164978.18	NUDT2	422.052	0.265719	0.271667	0.978106	0.328022	0.596942	418.127	340.518	356.13	413.232	629.703	630.989	365.057	325.737	318.971
ENSG00000196961.12	AP2A1	4239.78	0.159041	0.162569	0.978299	0.327927	0.596823	3868.14	3935.37	3997.4	4038.62	5005.93	5562.43	4257	3468.87	4024.24
ENSG00000228436.3	RRAGC-DT	37.4398	0.296127	0.302681	0.978346	0.327903	0.596823	32.521	33.4195	31.9878	25.2264	28.5268	44.7964	38.6531	51.7165	50.1103
ENSG00000180999.11	C1orf105	2.81152	1.35259	1.38233	0.978481	0.327837	NA	0	0	4.26503	9.61004	3.16965	0	3.43583	3.85944	0.963659
ENSG00000234492.4	RPL34-DT	36.1742	0.308663	0.315449	0.97849	0.327832	0.596816	37.1669	24.3872	31.9878	24.0251	43.3185	48.6361	31.7815	33.1912	51.0739
ENSG00000182095.14	TNRC18	6829.39	0.116526	0.11906	0.978716	0.32772	0.596722	6260.76	6482.48	6657.72	6516.81	6406.91	6983.12	8249.44	6284.72	7622.54
ENSG00000286836.1	None	8.03771	0.604671	0.617729	0.978862	0.327648	NA	1.85834	5.41938	10.6626	14.4151	6.3393	11.5191	5.15375	9.26266	7.70927
ENSG00000167685.15	ZNF444	1015.77	0.144325	0.14743	0.978943	0.327608	0.596627	1016.51	857.165	973.494	886.526	1095.64	1221.02	1149.29	878.409	1063.88
ENSG00000217060.1	None	5.52214	0.718567	0.733972	0.979011	0.327574	NA	3.71669	5.41938	2.13252	9.61004	8.45239	7.67938	3.43583	1.54378	7.70927
ENSG00000230267.7	HERC2P4	9.64753	0.461298	0.471187	0.979013	0.327574	0.596627	5.57503	9.0323	8.53007	12.0126	14.7917	7.67938	10.3075	9.26266	9.63659
ENSG00000223518.5	CSNK1A1P1	7.18344	0.736798	0.752431	0.979224	0.327469	NA	3.71669	9.0323	2.13252	7.20753	6.3393	7.67938	18.8971	7.71889	1.92732
ENSG00000064547.14	LPAR2	105.56	0.181953	0.185809	0.979248	0.327457	0.596571	118.934	88.5165	83.1682	105.71	129.956	94.7124	108.229	111.924	108.893
ENSG00000274624.1	None	33.1172	0.379627	0.387649	0.979307	0.327428	0.596571	22.3001	16.2581	44.7829	32.4339	50.7144	28.1577	24.9098	44.7695	33.7281
ENSG00000237294.1	EIF4BP9	3.59115	1.13504	1.15889	0.979421	0.327372	NA	0	1.80646	4.26503	0	12.6786	5.11959	3.43583	3.08755	1.92732
ENSG00000244119.1	PDCL3P4	53.8066	0.377406	0.384872	0.980604	0.326788	0.59568	51.1044	23.484	60.7767	46.849	70.7888	26.8778	60.1271	71.0138	73.2381
ENSG00000167578.18	RAB4B	66.9693	0.304512	0.310529	0.980624	0.326778	0.59568	51.1044	74.0649	49.0479	52.8552	67.6192	53.7557	57.5502	111.924	84.802
ENSG00000042429.12	MED17	615.535	0.137216	0.139912	0.980737	0.326723	0.59567	548.211	587.099	598.171	557.382	643.439	518.358	661.398	715.541	710.217
ENSG00000039319.17	ZFYVE16	3703.73	0.11134	0.113527	0.980744	0.326719	0.59567	3398.91	3584.92	3564.5	3496.85	4358.27	3524.84	3840.4	4153.53	3411.35
ENSG00000273419.1	None	59.3705	0.282362	0.287895	0.980782	0.3267	0.59567	70.617	37.9357	46.9154	82.8866	68.6757	46.0763	50.6786	56.3479	74.2018
ENSG00000025039.15	RRAGD	4029.43	0.16528	0.168503	0.980869	0.326657	0.59567	3705.54	3727.63	3748.96	3913.69	5252.11	5045.35	3670.33	3747.52	3453.75
ENSG00000089177.18	KIF16B	1478.54	0.257469	0.262466	0.980959	0.326613	0.59567	1214.43	1298.84	1410.66	1183.24	2238.83	2110.55	1553.86	1151.66	1144.83
ENSG00000278897.1	None	230.227	0.291509	0.297153	0.981006	0.32659	0.59567	211.851	165.291	224.981	166.974	183.84	161.267	321.25	304.124	332.462
ENSG00000136682.15	ZNG1B	729.665	0.133523	0.136108	0.981008	0.326589	0.59567	648.562	753.294	653.616	720.753	897.01	769.218	682.872	791.186	650.47
ENSG00000144366.16	GULP1	734.176	0.252532	0.257369	0.981206	0.326491	0.595631	636.482	641.293	674.942	684.715	1110.43	1036.72	647.655	672.315	503.03
ENSG00000265008.1	None	12.1036	0.500601	0.51018	0.981225	0.326482	0.595631	6.5042	15.3549	6.39755	8.40879	24.3006	12.799	12.0254	11.5783	11.5639
ENSG00000285816.1	None	24.8233	0.617017	0.628804	0.981255	0.326467	0.595631	12.0792	20.7743	22.3914	30.0314	12.6786	5.11959	18.8971	49.4009	52.0376
ENSG00000001497.16	LAS1L	2926.85	0.112922	0.115067	0.981359	0.326416	0.595631	2606.33	2987.88	2736.02	2919.05	2922.42	2613.55	2941.93	3479.67	3134.78
ENSG00000230783.1	RPS3AP13	6.96019	0.653667	0.665975	0.981518	0.326337	NA	10.2209	1.80646	3.19878	4.80502	6.3393	5.11959	8.58959	10.0346	12.5276
ENSG00000100865.15	CINP	1339.99	0.151494	0.154304	0.981792	0.326203	0.595427	1290.62	1251.88	1199.54	1365.83	1641.88	1656.19	1303.9	1199.51	1150.61
ENSG00000219626.9	FAM228B	86.9907	0.200457	0.203976	0.982747	0.325732	0.594684	80.8379	96.6456	59.7105	84.0879	77.1281	90.8727	101.357	98.8017	93.4749
ENSG00000112367.10	FIG4	659.43	0.215631	0.219321	0.983177	0.32552	0.594352	602.103	597.938	585.376	579.005	921.311	908.727	636.488	579.688	524.231
ENSG00000271208.1	None	3.94823	1.13731	1.15677	0.983178	0.32552	NA	1.85834	2.70969	2.13252	3.60377	0	0	12.8844	8.49077	3.85464
ENSG00000055163.20	CYFIP2	6969.22	0.203672	0.207154	0.983191	0.325513	0.594352	6074.92	6439.13	6473.26	6174.45	9373.71	9582.59	6965.29	5707.34	5932.29
ENSG00000076043.10	REXO2	1363.13	0.144181	0.146619	0.983378	0.325421	0.59428	1180.98	1330.46	1309.37	1310.57	1744.36	1562.75	1274.69	1340.77	1214.21
ENSG00000213885.4	RPL13AP7	293.834	0.416154	0.423073	0.983646	0.32529	0.594095	286.185	195.098	238.842	252.264	378.245	688.584	247.38	157.465	200.441
ENSG00000052723.11	SIKE1	2884.44	0.149823	0.152305	0.983701	0.325262	0.594095	2771.72	2644.66	2647.52	2766.49	3677.85	3431.4	2809.65	2772.62	2438.06
ENSG00000095539.15	SEMA4G	655.464	0.150634	0.153085	0.983994	0.325119	0.593965	644.845	582.583	605.635	552.577	689.927	600.272	721.525	657.649	844.165
ENSG00000115738.10	ID2	3111.49	0.497843	0.505898	0.984078	0.325077	0.593965	2562.65	2346.59	2412.94	2782.11	6369.94	6503.16	2423.12	1404.07	1198.79
ENSG00000174482.10	LINGO2	4.98598	1.26197	1.28208	0.984314	0.324961	NA	1.85834	3.61292	2.13252	4.80502	6.3393	23.0381	0	3.08755	0
ENSG00000091831.23	ESR1	28.1127	0.493103	0.500762	0.984705	0.324769	0.59369	9.29171	28.0001	28.789	27.6289	50.7144	47.3562	27.4867	15.4378	18.3095
ENSG00000143786.8	CNIH3	426.055	0.416211	0.422658	0.984745	0.324749	0.59369	343.793	364.905	335.871	369.987	797.695	785.857	383.954	230.795	221.642
ENSG00000274598.1	None	5.89926	0.852227	0.865057	0.985168	0.324541	NA	4.64586	1.80646	5.33129	0	8.45239	2.55979	7.73063	13.894	8.67293
ENSG00000083520.15	DIS3	4795.6	0.197355	0.200299	0.985301	0.324476	0.593407	4565.02	4216.28	4323.68	4644.05	6670	6193.42	4299.09	4445.31	3803.56
ENSG00000283982.1	None	13.9755	0.521504	0.529066	0.985707	0.324277	0.593118	3.71669	18.0646	10.6626	7.20753	20.0744	17.9186	16.3202	11.5783	20.2368
ENSG00000122335.17	SERAC1	1407.5	0.238024	0.241455	0.985789	0.324236	0.593099	1260.89	1241.94	1267.78	1341.8	2094.08	1956.96	1225.73	1232.71	1045.57
ENSG00000115464.15	USP34	9741.79	0.111062	0.112648	0.985921	0.324172	0.593035	8962.79	9389.07	9392.67	8820.82	10824.3	11448.7	10055.8	9765.93	9016
ENSG00000010270.13	STARD3NL	5482.39	0.255171	0.258797	0.985988	0.324139	0.59303	4927.4	4870.22	4769.37	6229.71	7814.24	7954.56	4643.53	4192.13	3940.4
ENSG00000163029.16	SMC6	2426.61	0.106877	0.108385	0.986081	0.324093	0.593001	2161.25	2356.53	2407.61	2342.45	2814.65	2504.76	2400.79	2647.58	2203.89
ENSG00000249125.2	None	5.41629	1.00703	1.02121	0.986115	0.324077	NA	3.71669	2.70969	3.19878	2.40251	9.50894	15.3588	10.3075	1.54378	0
ENSG00000260498.6	None	2.56393	1.36903	1.38808	0.986273	0.323999	NA	1.85834	1.80646	0	0	8.45239	5.11959	4.29479	1.54378	0
ENSG00000273275.1	None	29.4953	0.332168	0.336778	0.986311	0.32398	0.592849	22.3001	21.6775	31.9878	36.0377	24.3006	30.7175	30.9225	46.3133	21.2005
ENSG00000057935.13	MTA3	3005.58	0.135897	0.137744	0.986592	0.323843	0.592812	2768	2784.66	2905.55	2946.68	3603.89	3680.98	2795.91	2760.27	2804.25
ENSG00000186838.13	SELENOV	90.1145	0.349071	0.353763	0.986735	0.323772	0.592742	98.4922	67.7422	61.843	76.8803	152.143	115.191	91.0496	45.5414	102.148
ENSG00000204256.13	BRD2	8103.95	0.0869182	0.0880499	0.987147	0.32357	0.592536	7286.56	8168.81	7889.25	7846.6	8754.57	8742.98	7520.18	8364.96	8361.67
ENSG00000227087.4	RBMX2P5	23.8536	0.457625	0.463563	0.987189	0.32355	0.592536	16.7251	27.0969	12.7951	24.0251	31.6965	46.0763	22.3329	10.8064	23.1278
ENSG00000286176.2	None	11.045	0.597371	0.605118	0.987197	0.323546	0.592536	7.43337	2.70969	14.9276	12.0126	4.2262	10.2392	15.4613	13.1221	19.2732
ENSG00000166471.11	TMEM41B	2050.96	0.174299	0.176524	0.987391	0.323451	0.592481	1700.38	1957.3	2009.9	1821.1	2824.16	2293.58	1900.02	2190.62	1761.57
ENSG00000204852.16	TCTN1	1798.29	0.133964	0.135634	0.987686	0.323306	0.592325	1689.23	1682.72	1696.42	1726.2	1845.79	1510.28	1882.84	2258.55	1892.63
ENSG00000273145.1	None	17.7601	0.515857	0.522252	0.987755	0.323272	0.592318	20.4418	9.93553	10.6626	26.4276	27.4703	25.5979	22.3329	9.26266	7.70927
ENSG00000158373.8	H2BC5	218.258	0.33273	0.336843	0.987791	0.323255	0.592318	242.514	187.872	126.885	204.213	328.587	360.931	200.137	151.29	161.895
ENSG00000135018.14	UBQLN1	12467.2	0.226751	0.229542	0.98784	0.323231	0.592318	10763.5	11292.2	11533.7	11774.7	17721.5	17493.6	11568.5	10649	9408.2
ENSG00000237668.1	RPS15AP38	32.4994	0.532007	0.538437	0.988057	0.323125	0.592211	35.3085	24.3872	14.9276	24.0251	60.2233	69.1144	27.4867	13.894	23.1278
ENSG00000073536.18	NLE1	2257.35	0.154329	0.156192	0.988073	0.323117	0.592211	1870.42	2242.72	2183.7	2212.71	2827.33	2733.86	2174.02	1982.21	2089.21
ENSG00000227165.9	WDR11-DT	34.9162	0.365052	0.369418	0.988181	0.323064	0.592211	33.4502	18.9678	36.2528	27.6289	22.1875	30.7175	45.5248	53.2603	46.2556
ENSG00000174231.17	PRPF8	26067.8	0.0950822	0.0961999	0.988382	0.322966	0.592211	21601.4	27084.3	26121.2	25374.1	26603.9	26701.2	26229.2	27767.9	27127
ENSG00000231707.4	PABPC1P1	17.5255	0.664495	0.672059	0.988745	0.322788	0.592077	11.1501	19.8711	6.39755	12.0126	38.0358	38.3969	13.7433	4.63133	13.4912
ENSG00000246922.8	UBAP1L	147.144	0.294439	0.29771	0.989011	0.322658	0.591956	125.438	123.742	135.415	130.937	133.125	78.0737	194.125	199.147	204.296
ENSG00000240583.12	AQP1	98.1323	0.693146	0.700729	0.989179	0.322576	0.591908	76.1921	68.6455	63.9755	110.515	14.7917	20.4783	98.7802	170.587	259.224
ENSG00000173110.8	HSPA6	181.083	0.213528	0.215846	0.989263	0.322535	0.591901	174.684	147.226	169.535	163.371	203.914	157.427	213.881	144.343	255.37
ENSG00000205707.10	ETFRF1	1162.02	0.216056	0.218384	0.98934	0.322497	0.591901	1116.86	1044.13	985.223	1204.86	1670.4	1436.04	1029.89	1143.94	826.82
ENSG00000276071.1	None	60.0363	0.270916	0.273762	0.989603	0.322368	0.591809	56.6795	46.968	55.4454	51.654	76.0715	40.9567	53.2554	80.2764	79.0201
ENSG00000198964.14	SGMS1	1153.08	0.124615	0.125903	0.989766	0.322289	0.591717	1045.32	1092.91	1123.84	1202.46	1374.57	1282.46	1102.9	1161.69	991.605
ENSG00000148943.12	LIN7C	2884.63	0.220537	0.222811	0.989795	0.322275	0.591717	2554.29	2571.5	2668.85	2898.63	4150.13	3811.53	2592.34	2605.9	2108.49
ENSG00000162600.12	OMA1	297.438	0.140532	0.141942	0.990064	0.322143	0.591613	311.272	253.808	269.763	282.295	366.623	322.534	298.059	294.09	278.498
ENSG00000005436.14	GCFC2	1444.45	0.182796	0.184583	0.990316	0.32202	0.591442	1344.51	1339.49	1290.17	1465.53	1936.65	1803.37	1352.86	1320.7	1146.75
ENSG00000267605.7	None	21.71	0.399335	0.403239	0.990319	0.322018	0.591442	20.4418	13.5484	20.2589	20.4213	29.5834	12.799	34.3583	28.5599	15.4185
ENSG00000271746.1	None	2.92671	1.59809	1.61343	0.990494	0.321933	NA	3.71669	0	0	7.20753	4.2262	0	0	9.26266	1.92732
ENSG00000179632.10	MAF1	2964.8	0.170001	0.171518	0.991151	0.321612	0.591021	2768.93	2806.34	2632.59	3483.64	3146.4	3926.72	2726.33	2369.7	2822.56
ENSG00000287190.1	None	2.7382	1.02357	1.03226	0.99158	0.321403	NA	2.78751	0	2.13252	0	4.2262	5.11959	3.43583	3.08755	3.85464
ENSG00000116191.17	RALGPS2	5315.84	0.0818619	0.082555	0.991604	0.321391	0.590669	5301.85	4948.8	5099.91	5247.08	5704.31	5475.4	5151.17	5858.63	5055.36
ENSG00000167258.14	CDK12	4517.29	0.09633	0.0971448	0.991612	0.321387	0.590669	3830.04	4592.92	4533.73	4198.39	4790.39	4684.42	4766.36	4772.59	4486.8
ENSG00000284523.2	None	7.23944	0.827014	0.833852	0.9918	0.321295	NA	10.2209	0	4.26503	7.20753	6.3393	5.11959	11.1665	16.9815	3.85464
ENSG00000168993.15	CPLX1	277.213	0.168795	0.170189	0.99181	0.32129	0.590594	228.576	281.808	258.035	293.106	259.911	255.979	359.045	242.373	316.08
ENSG00000238103.4	RPL9P7	451.137	0.391984	0.395205	0.99185	0.32127	0.590594	459.94	304.388	355.064	569.395	598.007	903.607	296.341	247.776	325.717
ENSG00000228348.1	EFCAB14P1	5.10534	0.917749	0.92522	0.991925	0.321234	NA	5.57503	0	4.26503	2.40251	2.1131	2.55979	8.58959	10.8064	9.63659
ENSG00000287676.1	None	18.9177	0.450535	0.45415	0.992041	0.321177	0.590551	25.0876	12.6452	7.46381	14.4151	20.0744	34.5572	19.756	20.841	15.4185
ENSG00000276203.5	ANKRD20A3P	85.5231	0.332656	0.335287	0.992154	0.321123	0.590551	69.6879	72.2584	77.8369	55.2577	68.6757	61.435	117.677	146.659	100.221
ENSG00000092847.12	AGO1	3081.05	0.0722119	0.0727329	0.992837	0.32079	0.590166	2847.91	3042.08	3049.5	2914.25	3059.77	3149.83	3208.21	3279.75	3178.15
ENSG00000173726.11	TOMM20	31975.6	0.261217	0.263084	0.992905	0.320756	0.59016	31089.1	26334.6	27292	29765.9	47937.8	47873.3	27438.6	25329.5	24719.8
ENSG00000183762.12	KREMEN1	1161.32	0.172097	0.173322	0.992931	0.320744	0.59016	1074.12	1029.68	1107.84	1035.48	1405.21	1491.08	1211.13	913.916	1183.37
ENSG00000185031.6	SLC2A3P2	4.81215	0.816307	0.82209	0.992965	0.320727	NA	3.71669	3.61292	2.13252	2.40251	14.7917	5.11959	3.43583	2.31567	5.78196
ENSG00000214575.9	CPEB1	5.59309	0.677336	0.682114	0.992995	0.320712	NA	1.85834	2.70969	7.46381	6.00628	9.50894	8.95928	5.15375	3.85944	4.8183
ENSG00000234745.11	HLA-B	949.067	0.296682	0.298728	0.993151	0.320636	0.590048	951.472	760.52	758.11	898.539	1400.98	1519.24	849.51	577.373	825.856
ENSG00000090776.6	EFNB1	2327.22	0.265646	0.267381	0.993511	0.320461	0.589882	2203.99	1960.91	1986.44	2272.77	3097.8	3678.42	2310.6	1491.29	1942.74
ENSG00000196862.9	RGPD4	44.5358	0.264122	0.265814	0.993631	0.320402	0.589836	38.096	42.4518	37.319	27.6289	54.9406	55.0356	42.9479	49.4009	53.0013
ENSG00000230629.2	RPS23P8	1667.41	0.319318	0.321352	0.993669	0.320384	0.589836	1784.01	1286.2	1221.93	1650.52	2328.63	2905.37	1432.74	998.052	1399.23
ENSG00000196700.9	ZNF512B	4624.03	0.182685	0.183839	0.993724	0.320357	0.589836	3683.24	4610.09	4434.57	5176.21	3820.48	3642.59	5115.1	5508.2	5625.84
ENSG00000138085.16	ATRAID	3285.22	0.169368	0.170425	0.993797	0.320322	0.589836	3169.4	2886.72	3042.04	3807.98	3767.65	4232.62	2974.57	2674.59	3011.43
ENSG00000214289.2	RPL39P5	14.1427	0.50334	0.506319	0.994117	0.320166	0.589675	19.5126	9.0323	4.26503	14.4151	19.0179	19.1985	18.8971	8.49077	14.4549
ENSG00000120555.13	SEPTIN7P9	13.6276	0.55555	0.558822	0.994145	0.320152	0.589675	11.1501	9.0323	10.6626	10.8113	10.5655	34.5572	18.8971	9.26266	7.70927
ENSG00000143153.13	ATP1B1	2483.71	0.155061	0.155962	0.994223	0.320114	0.589675	2292.27	2352.01	2281.79	2204.3	3140.06	3084.55	2366.43	2351.94	2280.02
ENSG00000224892.6	RPS4XP16	113.86	0.370907	0.373061	0.994226	0.320113	0.589675	108.713	74.0649	102.361	91.2954	132.069	231.661	116.818	61.7511	106.003
ENSG00000170949.17	ZNF160	1973.09	0.232918	0.23423	0.994397	0.32003	0.589675	2031.17	1563.49	1704.95	1520.79	2896	2650.67	1860.5	1817.8	1712.42
ENSG00000105778.19	AVL9	7277.8	0.114074	0.114593	0.995464	0.319511	0.589124	6678.88	6923.26	7094.88	6939.65	8475.64	8438.36	6999.65	7241.86	6708.03
ENSG00000207721.1	MIR186	34.2658	0.455325	0.457379	0.99551	0.319488	0.589124	25.0876	23.484	34.1203	16.8176	73.9585	26.8778	23.1919	42.4539	42.401
ENSG00000256546.2	LINC02985	9.6973	0.692859	0.695919	0.995603	0.319443	0.589108	9.29171	7.22584	4.26503	9.61004	10.5655	0	15.4613	15.4378	15.4185
ENSG00000143473.13	KCNH1	11.0201	0.908698	0.91241	0.995932	0.319283	0.589077	0	14.4517	6.39755	2.40251	27.4703	12.799	20.615	9.26266	5.78196
ENSG00000256625.1	None	44.5425	0.292889	0.293822	0.996824	0.31885	0.588599	48.3169	28.0001	39.4516	46.849	65.5061	56.3155	41.23	38.5944	36.619
ENSG00000254855.1	KLC2-AS1	3.54105	0.943464	0.946379	0.996921	0.318803	NA	2.78751	3.61292	0	6.00628	1.05655	5.11959	1.71792	3.85944	7.70927
ENSG00000261168.1	None	20.7751	0.562296	0.564021	0.996941	0.318793	0.588599	26.0168	10.8388	10.6626	7.20753	22.1875	15.3588	17.1792	37.0507	40.4737
ENSG00000235530.7	TMEM11-DT	39.9351	0.371367	0.372504	0.996948	0.31879	0.588599	25.0876	28.0001	47.9816	34.8364	27.4703	30.7175	42.089	62.523	60.7105
ENSG00000155229.21	MMS19	3797.83	0.170339	0.170766	0.9975	0.318522	0.588285	3672.09	3341.05	3500.53	3531.69	4647.76	5045.35	3690.09	3205.65	3546.27
ENSG00000215305.10	VPS16	2608.57	0.0981438	0.0983541	0.997862	0.318346	0.588069	2342.44	2601.3	2531.3	2740.06	2397.31	2626.35	2618.11	2613.61	3006.62
ENSG00000116819.8	TFAP2E	22.353	0.376495	0.377286	0.997905	0.318326	0.588069	27.8751	17.1614	10.6626	21.6226	34.8661	19.1985	20.615	23.1567	26.0188
ENSG00000279360.1	None	15.0247	0.570563	0.571737	0.997946	0.318305	0.588069	9.29171	9.0323	15.9939	13.2138	9.50894	12.799	7.73063	20.0691	37.5827
ENSG00000230042.1	AK3P3	107.769	0.303138	0.303563	0.998601	0.317988	0.587791	88.2713	87.6133	103.427	94.8992	179.613	151.028	76.4473	105.749	82.8747
ENSG00000189292.16	ALKAL2	12.1492	0.523744	0.524426	0.998699	0.317941	0.587758	11.1501	10.8388	6.39755	12.0126	8.45239	10.2392	8.58959	26.2442	15.4185
ENSG00000215114.9	UBXN2B	6048.48	0.15556	0.155749	0.998782	0.3179	0.587738	5353.89	5926.09	5584	6284.97	7290.19	7465.64	5771.34	5884.11	4876.12
ENSG00000100031.19	GGT1	37.0424	0.372176	0.372571	0.99894	0.317824	0.587699	37.1669	18.0646	38.3853	28.8301	31.6965	28.1577	38.6531	51.7165	60.7105
ENSG00000106245.11	BUD31	5380.65	0.259849	0.260063	0.999181	0.317707	0.5876	4976.64	4771.76	4515.6	5392.43	7800.5	8082.55	4789.55	4122.66	3974.13
ENSG00000285190.1	None	4.42716	0.823347	0.823799	0.999451	0.317576	NA	1.85834	4.51615	2.13252	4.80502	5.28275	12.799	3.43583	3.08755	1.92732
ENSG00000229770.2	None	24.7015	0.453461	0.453416	1.0001	0.317262	0.587105	27.8751	19.8711	11.7288	15.6163	38.0358	28.1577	26.6277	40.9101	13.4912
ENSG00000061337.15	LZTS1	3473.1	0.156277	0.156245	1.00021	0.317209	0.587105	2910.16	3475.63	3293.67	3492.05	4071.94	4377.25	3536.33	2909.25	3191.64
ENSG00000132664.12	POLR3F	1659.74	0.140222	0.140189	1.00024	0.317195	0.587105	1343.58	1688.14	1630.31	1720.2	2052.88	1649.79	1580.48	1793.1	1479.22
ENSG00000203805.10	PLPP4	843.945	0.418129	0.417996	1.00032	0.317157	0.587105	905.013	559.099	603.502	766.401	1404.15	1657.47	767.05	461.589	471.229
ENSG00000201208.1	None	4.22751	0.896542	0.896226	1.00035	0.31714	NA	1.85834	0	6.39755	1.20126	7.39585	6.39948	5.15375	3.85944	5.78196
ENSG00000130856.16	ZNF236	1617.91	0.185241	0.185173	1.00037	0.317132	0.587105	1442.07	1504.78	1502.36	1407.87	1476	1277.34	1944.68	2008.45	1997.67
ENSG00000163001.11	CFAP36	1774.05	0.271429	0.27114	1.00107	0.316795	0.586624	1606.54	1615.88	1453.31	1830.71	2749.14	2543.15	1554.71	1336.14	1276.85
ENSG00000232228.1	RPL36AP16	48.8596	0.398396	0.397902	1.00124	0.31671	0.586521	46.4586	39.7421	34.1203	55.2577	82.4108	72.9541	53.2554	24.7004	30.8371
ENSG00000198677.11	SKIC3	8075.42	0.098991	0.098851	1.00142	0.316626	0.586419	7257.76	8196.81	7675.99	7754.1	9365.25	8490.84	7934.2	8345.66	7658.2
ENSG00000158669.11	GPAT4	5289.28	0.0891116	0.0889563	1.00175	0.316466	0.586233	4828.9	5189.06	5205.47	4993.62	5562.73	5027.43	5253.39	5712.75	5830.14
ENSG00000198918.8	RPL39	17446.7	0.277641	0.277107	1.00193	0.316378	0.586125	17869.8	15280.8	12701.3	17969.6	27269.5	24945.2	13613.6	13391.5	13978.8
ENSG00000247950.7	SEC24B-AS1	76.9822	0.236821	0.236362	1.00194	0.316372	0.586125	57.6086	69.5487	79.9694	85.2891	53.884	71.6742	87.6138	87.9953	99.2569
ENSG00000067369.13	TP53BP1	7242.1	0.127707	0.127452	1.002	0.316343	0.586125	6219.87	7137.32	7108.75	6964.88	7064.09	6285.57	7935.92	8594.21	7868.28
ENSG00000100207.18	TCF20	337.932	0.186832	0.18643	1.00216	0.316268	0.586085	269.46	342.324	315.613	295.509	412.054	445.404	284.315	332.684	344.026
ENSG00000136999.5	CCN3	2106.18	0.334005	0.333236	1.00231	0.316195	0.586004	1454.15	1973.56	1956.58	2374.88	1171.71	1306.77	2427.42	3096.05	3194.53
ENSG00000268041.2	ERFL	12.8831	0.61105	0.609164	1.0031	0.315815	0.585573	9.29171	11.742	7.46381	3.60377	10.5655	26.8778	25.7688	10.0346	10.6003
ENSG00000178162.8	FAR2P2	323.875	0.230701	0.229944	1.00329	0.31572	0.585452	259.239	308.001	302.817	305.119	461.712	436.445	311.802	245.461	284.279
ENSG00000214160.10	ALG3	1259.61	0.135125	0.134617	1.00378	0.315485	0.585236	1198.63	1086.59	1260.32	1296.15	1205.52	1585.79	1328.81	1112.29	1262.39
ENSG00000224631.4	RPS27AP16	1982.59	0.30096	0.299767	1.00398	0.315388	0.585158	2176.12	1517.43	1456.51	2132.23	2698.43	3268.86	1678.4	1313.75	1601.6
ENSG00000266712.3	None	1.40919	1.50974	1.50372	1.00401	0.315374	NA	1.85834	0	0	2.40251	1.05655	2.55979	1.71792	3.08755	0
ENSG00000164758.7	MED30	469.416	0.184973	0.184215	1.00411	0.315325	0.585103	472.019	410.066	407.311	475.697	614.912	586.193	442.364	438.433	377.754
ENSG00000049130.16	KITLG	9300.65	0.943232	0.939319	1.00417	0.315299	0.585103	3656.29	7065.06	6553.22	14585.6	995.269	1017.52	13205.6	20776.9	15850.3
ENSG00000147164.12	SNX12	3391.72	0.128321	0.127724	1.00468	0.315052	0.584706	3163.83	3175.76	3239.29	3596.56	3669.4	4217.26	3236.56	3015	3211.88
ENSG00000112763.17	BTN2A1	1588.81	0.157292	0.156532	1.00485	0.314967	0.584602	1377.96	1518.33	1529.01	1513.58	2003.22	1960.8	1437.9	1431.08	1527.4
ENSG00000130413.15	STK33	433.483	0.223473	0.222332	1.00513	0.314834	0.584508	428.348	354.969	385.986	366.383	659.287	529.877	403.711	407.557	365.227
ENSG00000188342.12	GTF2F2	2044.63	0.198649	0.197594	1.00534	0.314732	0.584439	1856.48	1937.43	1789.18	2123.82	2879.1	2534.2	1820.13	1784.61	1676.77
ENSG00000095906.17	NUBP2	3056.29	0.133234	0.132517	1.00541	0.314699	0.584433	2883.22	2889.43	2838.38	3456.01	3257.34	3637.47	2963.41	2521.76	3059.62
ENSG00000152894.14	PTPRK	2726.16	0.256091	0.254701	1.00546	0.314677	0.584433	2311.78	2326.72	2601.67	2273.98	3786.67	4192.94	2742.65	2260.86	2038.14
ENSG00000134970.14	TMED7	6363.7	0.237869	0.236575	1.00547	0.314672	0.584433	6015.46	5499.77	5537.08	6282.56	9338.84	8714.82	5454.39	5796.11	4634.24
ENSG00000202078.1	None	6.28383	0.838177	0.83341	1.00572	0.314551	NA	3.71669	4.51615	4.26503	0	15.8482	2.55979	9.44854	8.49077	7.70927
ENSG00000274849.1	None	13.1964	0.501568	0.498705	1.00574	0.31454	0.584411	10.2209	11.742	8.53007	16.8176	8.45239	26.8778	12.0254	7.71889	16.3822
ENSG00000144591.18	GMPPA	624.764	0.185608	0.184511	1.00594	0.314442	0.584406	542.636	588.906	584.31	615.043	812.486	797.376	565.195	496.324	620.597
ENSG00000114850.6	SSR3	8437.69	0.325821	0.323831	1.00615	0.314345	0.584386	7108.16	7216.81	7329.46	7844.2	14039.4	13529.8	7405.08	6405.13	5061.14
ENSG00000163931.16	TKT	20672.7	0.288016	0.286219	1.00628	0.314281	0.584368	19549.8	17382.7	17122	20582.3	28466.6	34641.7	18535.5	14188.9	15585.3
ENSG00000211513.5	MIR320E	2.92149	1.19398	1.18652	1.00629	0.314276	NA	0.929171	2.70969	1.06626	1.20126	8.45239	0	1.71792	1.54378	8.67293
ENSG00000165507.9	DEPP1	6.72921	1.12022	1.11312	1.00639	0.31423	NA	5.57503	3.61292	2.13252	14.4151	0	0	6.87167	7.71889	20.2368
ENSG00000238793.1	SNORD124	3.63931	0.957091	0.950926	1.00648	0.314183	NA	2.78751	0.90323	3.19878	2.40251	8.45239	0	3.43583	7.71889	3.85464
ENSG00000176563.10	CNTD1	52.2549	0.238839	0.237259	1.00666	0.314099	0.584138	50.1753	44.2583	45.8491	38.4402	54.9406	56.3155	64.4219	49.4009	66.4925
ENSG00000018625.15	ATP1A2	1377.38	0.152639	0.151573	1.00703	0.313918	0.583857	1573.09	1107.36	1164.35	1379.04	1562.64	1572.99	1297.03	1267.44	1472.47
ENSG00000287729.1	None	22.9797	0.530072	0.526066	1.00762	0.313639	0.583665	20.4418	24.3872	8.53007	16.8176	11.622	15.3588	25.7688	42.4539	41.4373
ENSG00000121089.4	NACA3P	293.042	0.383114	0.38017	1.00774	0.313577	0.58366	323.352	191.485	215.384	288.301	458.542	526.038	281.738	179.078	173.459
ENSG00000070081.17	NUCB2	2074.63	0.300133	0.297811	1.0078	0.313553	0.58366	1802.59	1789.3	1799.84	2007.3	3390.47	3139.59	1748.84	1607.07	1386.71
ENSG00000183955.13	KMT5A	4092.4	0.157113	0.155857	1.00806	0.313425	0.583515	3600.54	4058.21	3742.57	3789.96	5147.51	5058.15	4013.91	3682.68	3738.03
ENSG00000213253.5	RPL12P42	196.447	0.473879	0.469999	1.00825	0.313332	0.583483	182.118	144.517	140.746	160.968	274.703	478.681	183.817	84.9077	117.566
ENSG00000120805.14	ARL1	3599.47	0.191737	0.190118	1.00851	0.313208	0.583356	3342.23	3342.85	3177.45	3697.46	4846.39	4564.11	3246	3356.17	2822.56
ENSG00000189367.15	KIAA0408	28.7944	0.426059	0.422451	1.00854	0.313195	0.583356	33.4502	13.5484	23.4577	13.2138	40.1489	37.117	23.1919	39.3663	35.6554
ENSG00000206897.1	None	9.02193	0.643217	0.637471	1.00901	0.312969	0.583183	9.29171	7.22584	3.19878	7.20753	12.6786	2.55979	10.3075	8.49077	20.2368
ENSG00000166228.9	PCBD1	223.075	0.172447	0.170841	1.0094	0.312782	0.583	202.559	218.582	194.059	241.452	257.798	286.697	193.266	194.516	218.751
ENSG00000250853.1	RNF138P1	26.3111	0.403835	0.400003	1.00958	0.312696	0.582895	18.5834	20.7743	25.5902	37.2389	21.131	23.0381	36.0763	13.894	40.4737
ENSG00000137944.18	KYAT3	907.79	0.292021	0.289235	1.00963	0.312671	0.582895	852.979	714.455	800.76	904.545	1428.45	1375.89	756.742	676.174	660.107
ENSG00000133773.12	CCDC59	1730.91	0.233737	0.231477	1.00977	0.312608	0.582839	1568.44	1565.3	1513.02	1753.83	2570.58	2301.25	1508.33	1482.03	1315.39
ENSG00000126561.16	STAT5A	77.3658	0.231603	0.22935	1.00982	0.31258	0.582839	72.4754	68.6455	66.108	70.8741	65.5061	117.751	70.4346	78.7326	85.7657
ENSG00000262691.1	None	59.7579	0.398771	0.394739	1.01021	0.312393	0.582712	54.8211	47.8712	45.8491	32.4339	50.7144	42.2366	59.2681	111.152	93.4749
ENSG00000114391.13	RPL24	22319.5	0.323967	0.320686	1.01023	0.312384	0.582712	22576.1	18058.3	16699.7	21202.2	37130.3	35558.1	17339.8	15615.3	16695.4
ENSG00000272744.1	None	25.8724	0.368819	0.365061	1.01029	0.312355	0.582712	28.8043	14.4517	22.3914	16.8176	27.4703	20.4783	34.3583	36.2788	31.8008
ENSG00000255655.1	None	4.32974	1.32514	1.31123	1.01061	0.312205	NA	0	5.41938	1.06626	2.40251	1.05655	0	8.58959	3.08755	17.3459
ENSG00000090339.9	ICAM1	208.12	0.344849	0.341221	1.01063	0.312193	0.582669	211.851	148.13	168.469	144.151	270.477	383.969	192.407	128.134	225.496
ENSG00000135775.14	COG2	2374.01	0.100481	0.0993991	1.01088	0.312072	0.582497	2263.46	2246.33	2283.93	2362.87	2633.98	2715.94	2314.89	2361.98	2182.69
ENSG00000226086.5	EIF3LP3	173.521	0.372104	0.368095	1.01089	0.312069	0.582497	196.984	113.807	123.686	151.358	240.893	325.094	180.381	108.064	121.421
ENSG00000280033.1	None	12.9642	0.525093	0.519404	1.01095	0.312038	0.582497	7.43337	14.4517	8.53007	7.20753	8.45239	10.2392	18.8971	23.1567	18.3095
ENSG00000283929.1	None	8.83905	0.609175	0.6024	1.01125	0.311898	0.582447	4.64586	11.742	3.19878	6.00628	8.45239	7.67938	15.4613	6.947	15.4185
ENSG00000243830.2	RPL15P17	44.8473	0.395406	0.390943	1.01142	0.311817	0.58235	48.3169	34.3227	27.7227	48.0502	59.1668	84.4732	42.9479	27.788	30.8371
ENSG00000160710.17	ADAR	19476	0.0881703	0.0871727	1.01144	0.311804	0.58235	16778	19551.3	19745	18609.8	20340.7	19226.6	20152.9	20815.5	20064.3
ENSG00000113597.18	TRAPPC13	1611.37	0.126365	0.124869	1.01198	0.311547	0.582011	1449.51	1591.49	1514.09	1637.31	1975.75	1736.82	1453.36	1658.02	1485.96
ENSG00000106701.12	FSD1L	1338.72	0.175461	0.173383	1.01199	0.311544	0.582011	1307.34	1235.62	1153.69	1248.1	1866.92	1498.76	1254.94	1343.09	1140.01
ENSG00000130997.16	POLN	20.8974	0.602487	0.595164	1.0123	0.311393	0.581832	17.6543	9.0323	20.2589	32.4339	8.45239	5.11959	32.6404	31.6474	30.8371
ENSG00000124383.9	MPHOSPH10	1992.24	0.103058	0.101789	1.01247	0.311313	0.581792	1782.15	2042.2	1870.22	2138.23	2269.47	1987.68	1846.76	2055.54	1937.92
ENSG00000243926.2	TIPARP-AS1	26.4831	0.380757	0.376014	1.01261	0.311245	0.581765	23.2293	25.2904	17.0601	26.4276	48.6013	33.2773	23.1919	20.0691	21.2005
ENSG00000154832.14	CXXC1	2107.65	0.114444	0.113007	1.01272	0.311195	0.581761	1711.53	2338.46	1942.72	2116.61	2184.94	2154.07	2164.58	2140.45	2215.45
ENSG00000196873.15	ZNG1C	196.471	0.216753	0.214031	1.01272	0.311194	0.581761	173.755	151.743	206.854	178.987	283.155	206.063	188.112	221.532	158.04
ENSG00000229692.3	SOS1-IT1	143.124	0.189264	0.186886	1.01272	0.311193	0.581761	151.455	118.323	123.686	124.931	137.351	143.348	192.407	155.921	140.694
ENSG00000272172.1	None	26.2019	0.46223	0.456396	1.01278	0.311165	0.581761	15.7959	37.0324	9.59633	30.0314	15.8482	38.3969	36.0763	30.8755	22.1642
ENSG00000267160.1	None	125.859	0.162355	0.160299	1.01283	0.311143	0.581761	121.721	119.226	109.825	112.918	133.125	115.191	129.703	151.29	139.731
ENSG00000171612.7	SLC25A33	1518.65	0.289431	0.285763	1.01283	0.311139	0.581761	1324.07	1288.01	1355.21	1601.27	2245.17	2371.65	1340.83	1072.93	1068.7
ENSG00000118976.5	OTUD4P1	59.4525	0.297925	0.293948	1.01353	0.310807	0.58162	50.1753	45.1615	59.7105	67.2703	33.8096	61.435	75.5884	57.1198	84.802
ENSG00000104320.13	NBN	4344.24	0.159875	0.1577	1.01379	0.310683	0.58149	3866.28	4122.34	4098.7	4376.17	5637.75	5102.95	3934.03	4304.82	3655.16
ENSG00000139641.12	ESYT1	3126.54	0.168399	0.166105	1.01381	0.310672	0.58149	2476.24	3083.63	3106.01	3174.92	2670.96	2719.78	3280.36	3732.85	3894.15
ENSG00000137720.8	CFAP68	911.1	0.382761	0.377541	1.01383	0.310666	0.58149	827.892	717.165	727.188	831.269	1623.92	1592.19	780.793	578.145	521.34
ENSG00000251470.1	ASNSP4	5.58395	1.40143	1.38193	1.0141	0.310533	NA	3.71669	0	4.26503	4.80502	12.6786	17.9186	6.87167	0	0
ENSG00000258199.1	None	13.8576	0.521325	0.514029	1.01419	0.31049	0.581294	9.29171	14.4517	8.53007	4.80502	10.5655	23.0381	15.4613	23.1567	15.4185
ENSG00000158457.6	TSPAN33	366.658	0.318245	0.313709	1.01446	0.310364	0.581169	343.793	298.066	301.751	374.792	526.162	625.87	331.558	237.742	260.188
ENSG00000126970.16	ZC4H2	1570.52	0.1797	0.17713	1.0145	0.310342	0.581169	1419.77	1405.43	1502.36	1491.96	2005.33	2070.87	1425.87	1349.26	1463.8
ENSG00000240135.1	PSMD12P1	9.75235	0.616087	0.607235	1.01458	0.310307	0.581169	7.43337	3.61292	10.6626	14.4151	8.45239	10.2392	20.615	4.63133	7.70927
ENSG00000284657.1	None	15.9602	0.633407	0.62398	1.01511	0.310055	0.581018	11.1501	10.8388	12.7951	12.0126	39.0923	30.7175	6.01271	12.3502	8.67293
ENSG00000198860.12	TSEN15	4590.85	0.216326	0.213102	1.01513	0.310044	0.581018	4228.66	4144.92	4057.11	4636.85	6471.36	6088.47	4146.19	3992.98	3551.08
ENSG00000233870.1	None	8.44797	0.605336	0.596298	1.01516	0.310031	0.581018	7.43337	9.0323	2.13252	15.6163	8.45239	6.39948	12.8844	9.26266	4.8183
ENSG00000237765.7	FAM200B	1708.93	0.180651	0.177934	1.01527	0.309976	0.581018	1403.05	1688.14	1616.45	1651.73	2332.86	1930.08	1656.93	1741.38	1359.72
ENSG00000223509.8	WHAMMP1	96.3674	0.230961	0.227478	1.01531	0.309956	0.581018	87.3421	82.1939	90.632	66.069	100.372	87.033	113.383	111.152	129.13
ENSG00000286804.1	None	5.04266	1.07502	1.05876	1.01536	0.309935	NA	6.5042	0	2.13252	7.20753	8.45239	7.67938	8.58959	0	4.8183
ENSG00000158528.12	PPP1R9A	2816.66	0.130642	0.128604	1.01585	0.309701	0.580694	2735.48	2506.46	2706.16	2510.62	3342.92	3092.23	2933.34	3045.1	2477.57
ENSG00000230732.4	None	39.6292	0.379517	0.373431	1.0163	0.309487	0.580347	46.4586	28.9034	23.4577	30.0314	73.9585	37.117	30.9225	38.5944	47.2193
ENSG00000087077.14	TRIP6	67.3993	0.361592	0.355787	1.01632	0.309479	0.580347	43.6711	84.0004	42.6503	57.6603	51.7709	46.0763	105.652	90.311	84.802
ENSG00000253981.5	ALG1L13P	3.41146	1.02171	1.00515	1.01647	0.309404	NA	0	1.80646	4.26503	2.40251	4.2262	8.95928	1.71792	1.54378	5.78196
ENSG00000236859.7	NIFK-AS1	232.198	0.189576	0.186364	1.01723	0.309043	0.579898	250.876	181.549	203.655	252.264	291.608	271.338	192.407	236.97	209.114
ENSG00000268912.1	None	424.531	0.128742	0.126544	1.01737	0.308975	0.579828	407.906	433.55	357.197	383.2	488.126	422.366	428.62	423.767	476.048
ENSG00000155975.10	VPS37A	2223.4	0.198976	0.195548	1.01753	0.308902	0.579797	2166.83	1978.07	1925.66	2217.52	2994.26	2832.41	2093.28	2125.78	1676.77
ENSG00000166741.7	NNMT	7.14439	0.823295	0.809026	1.01764	0.30885	NA	11.1501	1.80646	1.06626	9.61004	6.3393	10.2392	1.71792	10.8064	11.5639
ENSG00000244219.7	TMEM225B	19.4475	0.607286	0.596688	1.01776	0.308791	0.579644	26.0168	7.22584	9.59633	16.8176	26.4137	48.6361	17.1792	11.5783	11.5639
ENSG00000287899.1	None	121.156	0.161108	0.158266	1.01796	0.308698	0.579524	99.4213	113.807	124.752	128.534	120.447	111.351	119.395	139.712	132.985
ENSG00000134602.16	STK26	20.6456	0.431286	0.423525	1.01832	0.308524	0.579252	18.5834	14.4517	17.0601	31.2326	38.0358	15.3588	20.615	16.9815	13.4912
ENSG00000273716.2	None	380.303	0.249223	0.244656	1.01867	0.308362	0.579036	397.685	339.614	275.095	331.546	528.275	537.557	379.66	290.23	343.063
ENSG00000164346.10	NSA2	5597.31	0.290579	0.285161	1.019	0.308204	0.57887	5243.31	4934.35	4438.83	5988.26	8685.89	8291.17	4701.94	4300.96	3791.04
ENSG00000229659.1	RPL26P6	104.472	0.387627	0.380341	1.01915	0.30813	0.578786	117.076	63.2261	78.9031	112.918	111.994	215.023	97.0623	64.0668	79.9837
ENSG00000250302.3	LINC01618	4.15439	0.938408	0.920657	1.01928	0.30807	NA	4.64586	0.90323	2.13252	2.40251	13.7351	5.11959	3.43583	3.08755	1.92732
ENSG00000203801.8	LINC00222	3.96597	1.07666	1.0558	1.01976	0.307843	NA	1.85834	0.90323	4.26503	2.40251	8.45239	0	12.0254	3.85944	1.92732
ENSG00000108666.10	C17orf75	1417.51	0.121074	0.118718	1.01984	0.307803	0.578336	1272.96	1414.46	1331.76	1583.25	1440.08	1218.46	1431.88	1639.49	1425.25
ENSG00000063176.16	SPHK2	756.391	0.14651	0.143656	1.01987	0.307792	0.578336	631.837	746.971	738.917	813.25	667.739	858.811	887.304	659.965	802.728
ENSG00000243024.6	None	12.3961	0.63803	0.625525	1.01999	0.307733	0.578313	12.0792	7.22584	7.46381	16.8176	25.3572	23.0381	8.58959	6.17511	4.8183
ENSG00000270090.5	None	3.25339	1.09913	1.07758	1.02	0.307728	NA	0	5.41938	0	4.80502	4.2262	2.55979	6.87167	1.54378	3.85464
ENSG00000285000.1	None	10.3224	0.563973	0.552879	1.02007	0.307697	0.578302	9.29171	3.61292	10.6626	4.80502	15.8482	15.3588	12.8844	6.947	13.4912
ENSG00000147099.21	HDAC8	532.074	0.143997	0.141126	1.02035	0.307564	0.578204	541.707	495.873	455.292	462.483	574.763	501.72	651.95	575.829	529.049
ENSG00000248668.3	OXCT1-AS1	74.4677	0.288851	0.283072	1.02042	0.307531	0.578204	76.1921	63.2261	54.3792	57.6603	97.2025	120.31	65.2808	65.6105	70.3471
ENSG00000136840.19	ST6GALNAC4	721.138	0.309561	0.303274	1.02073	0.307383	0.578204	641.128	622.325	601.37	646.275	1078.74	1197.98	662.257	456.186	583.977
ENSG00000255154.7	HTD2	10.1831	0.611365	0.598928	1.02077	0.307366	0.578204	5.57503	6.32261	10.6626	13.2138	13.7351	11.5191	3.43583	6.947	20.2368
ENSG00000236992.2	RPL12P12	125.485	0.435532	0.426626	1.02088	0.307313	0.578204	133.801	108.388	61.843	96.1004	181.726	268.778	104.793	75.6451	98.2932
ENSG00000286689.1	None	4.12227	0.962334	0.942639	1.02089	0.307305	NA	5.57503	0	2.13252	2.40251	2.1131	2.55979	5.15375	8.49077	8.67293
ENSG00000214925.3	RPL36AP52	3.53085	1.16255	1.13871	1.02093	0.307288	NA	1.85834	1.80646	2.13252	0	0	10.2392	6.87167	3.08755	5.78196
ENSG00000161016.17	RPL8	39780.8	0.263907	0.258457	1.02109	0.307214	0.578204	37441.9	35544.8	32269.2	41730.4	53820.6	60955.1	35740.4	26336.1	34188.7
ENSG00000143811.19	PYCR2	1076.71	0.189594	0.185669	1.02114	0.307186	0.578204	983.993	984.521	984.157	965.809	1449.59	1388.69	1017.01	1001.14	915.476
ENSG00000110871.15	COQ5	2086.59	0.272692	0.267031	1.0212	0.307161	0.578204	1993.07	1853.43	1649.5	2264.37	2891.78	3227.9	1783.2	1510.59	1605.46
ENSG00000171634.18	BPTF	8691.52	0.135958	0.133106	1.02143	0.307053	0.578076	7708.41	8225.71	8531.13	8187.76	7949.48	7785.61	9665	10545.5	9625.03
ENSG00000100225.18	FBXO7	15474.3	0.0786279	0.0769771	1.02145	0.307043	0.578076	15024.7	14790.4	14936.1	15280	17453.1	15864.3	15433.8	15707.2	14778.7
ENSG00000198945.7	L3MBTL3	883.614	0.186974	0.18303	1.02155	0.306993	0.578072	774.929	793.939	857.272	822.86	1131.56	1159.59	883.009	806.624	722.744
ENSG00000184949.16	FAM227A	95.5428	0.233832	0.228888	1.0216	0.306971	0.578072	82.6963	74.9681	100.228	72.0753	90.8632	84.4732	118.536	112.696	123.348
ENSG00000272854.1	None	9.56935	0.635289	0.621381	1.02238	0.3066	0.577716	14.8667	1.80646	4.26503	8.40879	14.7917	8.95928	13.7433	7.71889	11.5639
ENSG00000250948.1	None	4.09811	1.1972	1.17086	1.02249	0.306547	NA	5.57503	0.90323	0	0	5.28275	12.799	1.71792	3.85944	6.74561
ENSG00000215866.8	LINC01356	10.8773	0.509855	0.49863	1.02251	0.306539	0.577657	7.43337	8.12907	9.59633	10.8113	16.9048	19.1985	11.1665	6.947	7.70927
ENSG00000248518.1	None	41.6346	0.280615	0.274434	1.02253	0.306532	0.577657	24.1585	36.1292	49.0479	40.8427	45.4316	55.0356	40.3711	39.3663	44.3283
ENSG00000172062.16	SMN1	442.858	0.226246	0.221256	1.02255	0.306519	0.577657	371.669	449.808	371.058	473.295	637.099	532.437	434.633	396.751	318.971
ENSG00000170293.9	CMTM8	546.109	0.241681	0.236322	1.02267	0.306462	0.577657	496.178	462.454	501.141	569.395	745.924	778.177	510.221	463.133	388.355
ENSG00000164049.14	FBXW12	13.7147	0.461701	0.45145	1.02271	0.306446	0.577657	8.36254	9.93553	14.9276	20.4213	12.6786	10.2392	18.8971	19.2972	8.67293
ENSG00000266378.1	None	3.16413	1.38328	1.35255	1.02272	0.306439	NA	2.78751	1.80646	0	2.40251	4.2262	0	10.3075	6.947	0
ENSG00000109436.8	TBC1D9	1997.66	0.2136	0.208845	1.02277	0.306418	0.577657	1533.13	1947.36	1937.39	2236.74	1574.26	1515.4	2247.04	2557.27	2430.35
ENSG00000280987.4	None	19.5159	0.415518	0.406238	1.02284	0.306382	0.577657	21.3709	7.22584	19.1927	20.4213	19.0179	31.9974	18.0381	20.0691	18.3095
ENSG00000173511.9	VEGFB	3595.84	0.1214	0.118678	1.02293	0.306341	0.577657	3532.71	3304.02	3352.32	3800.77	3538.38	4241.58	3552.65	3096.82	3943.29
ENSG00000153944.11	MSI2	16637.1	0.090015	0.0879779	1.02315	0.306235	0.577632	15587.8	16106.4	16163.4	16078.8	18769.6	17322.1	16780.6	17554.3	15371.3
ENSG00000141736.13	ERBB2	1067.75	0.164611	0.160859	1.02333	0.306153	0.577532	880.854	1068.52	1014.01	976.621	1331.25	1319.57	1054.8	941.704	1022.44
ENSG00000207359.1	RNU6-925P	7.1828	0.999404	0.976363	1.0236	0.306025	NA	5.57503	0	7.46381	3.60377	15.8482	10.2392	16.3202	4.63133	0.963659
ENSG00000164136.17	IL15	25.1621	0.733683	0.716472	1.02402	0.305825	0.577407	27.8751	7.22584	17.0601	9.61004	52.8275	66.5546	20.615	16.9815	7.70927
ENSG00000287892.1	None	5.65455	0.704859	0.688198	1.02421	0.305736	NA	1.85834	1.80646	8.53007	7.20753	4.2262	7.67938	8.58959	6.17511	4.8183
ENSG00000229150.1	CRYGEP	2.58437	0.944811	0.922442	1.02425	0.305717	NA	1.85834	0.90323	2.13252	1.20126	4.2262	2.55979	3.43583	3.08755	3.85464
ENSG00000257761.2	None	19.8953	0.50538	0.493195	1.02471	0.305502	0.577072	6.5042	17.1614	23.4577	10.8113	28.5268	12.799	22.3329	24.7004	32.7644
ENSG00000129646.14	QRICH2	63.5675	0.649708	0.633853	1.02501	0.305357	0.576853	35.3085	60.5164	42.6503	92.4967	30.6399	6.39948	86.7548	106.521	110.821
ENSG00000246379.8	GNAO1-DT	3.92163	0.887453	0.865776	1.02504	0.305346	NA	5.57503	1.80646	0	4.80502	8.45239	2.55979	5.15375	3.08755	3.85464
ENSG00000279059.1	None	351.353	0.231881	0.22621	1.02507	0.30533	0.576853	315.918	302.582	327.341	303.918	337.039	247.02	417.454	507.131	403.773
ENSG00000279098.1	None	4.05916	0.937312	0.914237	1.02524	0.30525	NA	3.71669	1.80646	2.13252	0	7.39585	5.11959	3.43583	10.0346	2.89098
ENSG00000184716.13	SERINC4	4.56364	0.930036	0.906975	1.02543	0.305162	NA	4.64586	1.80646	2.13252	2.40251	11.622	2.55979	0.858959	9.26266	5.78196
ENSG00000108651.10	UTP6	2859.94	0.176642	0.17223	1.02561	0.305074	0.576483	2594.25	2825.3	2473.72	2692.01	3930.36	3354.61	2676.51	2709.33	2483.35
ENSG00000138193.15	PLCE1	293.051	0.478273	0.466265	1.02575	0.305007	0.576467	204.418	265.55	227.113	381.999	152.143	89.5928	398.557	548.041	370.045
ENSG00000255182.2	None	54.9942	0.562822	0.54861	1.02591	0.304936	0.576386	48.3169	45.1615	31.9878	45.6477	29.5834	16.6387	54.1144	97.258	126.239
ENSG00000237433.1	RPSAP11	41.8911	0.327687	0.31927	1.02636	0.304721	0.576201	48.3169	30.7098	27.7227	48.0502	52.8275	49.916	44.6658	24.7004	50.1103
ENSG00000234785.1	EEF1GP5	156.719	0.417977	0.407187	1.0265	0.304657	0.576134	159.817	108.388	115.156	168.176	204.971	322.534	156.33	78.7326	96.3659
ENSG00000162927.14	PUS10	143.935	0.221881	0.216145	1.02654	0.304639	0.576134	145.88	148.13	93.8307	121.327	179.613	176.626	126.267	154.378	149.367
ENSG00000241680.1	RPL31P49	25.3818	0.318955	0.310624	1.02682	0.304505	0.576066	18.5834	25.2904	21.3252	28.8301	25.3572	30.7175	34.3583	24.7004	19.2732
ENSG00000214784.4	RPS3AP21	480.282	0.398158	0.38769	1.027	0.30442	0.575961	485.027	340.518	362.528	530.955	686.757	957.363	353.891	254.723	350.772
ENSG00000138356.14	AOX1	6.99017	0.612352	0.596156	1.02717	0.304342	NA	5.57503	3.61292	6.39755	9.61004	4.2262	10.2392	8.58959	10.8064	3.85464
ENSG00000102901.13	CENPT	1842.05	0.245302	0.238785	1.02729	0.304282	0.575755	1372.39	1960.01	1586.59	2117.81	1546.79	1322.13	1733.38	2336.51	2602.84
ENSG00000242088.1	RPS27P2	85.9127	0.370057	0.360225	1.0273	0.304281	0.575755	89.2005	59.6132	66.108	84.0879	122.56	156.147	79.0242	50.9446	65.5288
ENSG00000254272.1	BTF3P3	12.2742	0.472214	0.459529	1.0276	0.304136	0.575755	11.1501	4.51615	13.8614	9.61004	10.5655	17.9186	15.4613	13.894	13.4912
ENSG00000186493.12	IRX2-DT	268.158	0.179977	0.175087	1.02793	0.303983	0.575628	267.601	224.001	246.306	290.704	272.59	335.333	305.789	206.094	265.006
ENSG00000223575.2	RBMX2P3	4.02859	1.19483	1.16234	1.02795	0.303974	NA	3.71669	2.70969	0	0	14.7917	2.55979	5.15375	1.54378	5.78196
ENSG00000256040.2	PAPPA-AS1	14.4871	0.565417	0.549729	1.02854	0.303697	0.575306	14.8667	13.5484	4.26503	4.80502	16.9048	24.318	18.8971	11.5783	21.2005
ENSG00000280011.1	None	3.21042	1.01594	0.987643	1.02865	0.303642	NA	1.85834	1.80646	2.13252	0	6.3393	2.55979	6.87167	1.54378	5.78196
ENSG00000157800.18	SLC37A3	1814.46	0.091832	0.0892652	1.02875	0.303595	0.575167	1712.46	1807.36	1695.35	1813.9	2068.72	1699.7	1811.54	1844.81	1876.24
ENSG00000286540.1	None	192.89	0.315239	0.30627	1.02929	0.303345	0.574859	196.984	147.226	152.475	264.276	287.381	262.379	144.305	141.256	139.731
ENSG00000089157.16	RPLP0	106024	0.313528	0.304607	1.02929	0.303344	0.574859	105508	85238.7	83020	112244	157334	173386	88379.1	70028	79075.9
ENSG00000110171.20	TRIM3	893.433	0.145741	0.141548	1.02962	0.303189	0.574727	786.079	896.004	822.085	795.231	858.975	830.653	935.406	988.017	1128.44
ENSG00000266373.1	None	7.4198	0.748888	0.726985	1.03013	0.30295	NA	5.57503	7.22584	2.13252	9.61004	12.6786	15.3588	6.87167	1.54378	5.78196
ENSG00000215769.8	ARHGAP27P1-BPTFP1-KPNA2P3	25.9214	0.429252	0.41666	1.03022	0.302906	0.574519	18.5834	15.3549	29.8552	33.6351	19.0179	12.799	27.4867	37.0507	39.51
ENSG00000214401.4	KANSL1-AS1	4.01905	0.905841	0.879124	1.03039	0.302827	NA	5.57503	0	2.13252	2.40251	2.1131	5.11959	6.87167	6.17511	5.78196
ENSG00000225259.4	ST13P6	159.327	0.355344	0.344822	1.03051	0.302768	0.574369	131.942	133.678	136.481	177.786	230.328	279.018	139.151	87.9953	117.566
ENSG00000260211.2	None	23.1814	0.386902	0.375316	1.03087	0.302602	0.574163	9.29171	27.0969	21.3252	19.2201	25.3572	28.1577	29.2046	20.0691	28.9098
ENSG00000227456.9	LINC00310	14.6274	0.466901	0.452688	1.0314	0.302355	0.573803	5.57503	13.5484	15.9939	13.2138	25.3572	14.0789	18.0381	12.3502	13.4912
ENSG00000270882.2	H4C14	37.5762	0.705603	0.684077	1.03147	0.302322	0.573795	27.8751	36.1292	14.9276	26.4276	57.0537	110.071	42.9479	9.26266	13.4912
ENSG00000128513.16	POT1	1391.67	0.281052	0.272454	1.03156	0.30228	0.573795	1311.99	1127.23	1211.27	1401.86	2114.16	2079.83	1179.35	1021.98	1077.37
ENSG00000004866.20	ST7	1994.1	0.231253	0.22417	1.0316	0.302261	0.573795	1855.56	1638.46	1865.95	1947.23	2758.65	2806.81	1855.35	1589.32	1629.55
ENSG00000163794.6	UCN	17.1337	0.476329	0.461727	1.03162	0.302248	0.573795	21.3709	12.6452	6.39755	18.0188	16.9048	20.4783	12.8844	14.6659	30.8371
ENSG00000018610.14	STEEP1	1516.43	0.221277	0.214491	1.03164	0.302242	0.573795	1381.68	1394.59	1318.96	1651.73	2063.44	2038.88	1364.03	1212.64	1221.92
ENSG00000129055.12	ANAPC13	2734.04	0.169578	0.164378	1.03164	0.302241	0.573795	2580.31	2530.85	2459.86	2949.08	3561.63	3225.34	2547.67	2463.87	2287.73
ENSG00000266909.1	SLC25A6P4	5.39895	0.841264	0.815321	1.03182	0.302157	NA	6.5042	0	4.26503	2.40251	8.45239	5.11959	4.29479	10.8064	6.74561
ENSG00000198995.3	MIR340	2.20769	1.50708	1.46055	1.03186	0.302138	NA	0	0.90323	2.13252	2.40251	8.45239	0	0	3.08755	2.89098
ENSG00000139946.10	PELI2	999.43	0.227421	0.22037	1.032	0.302073	0.573708	858.554	882.456	950.036	897.338	1423.17	1372.05	925.957	818.974	866.33
ENSG00000271869.1	DCTN6-DT	71.7984	0.234812	0.227457	1.03234	0.301913	0.573497	71.5462	68.6455	51.1804	91.2954	76.0715	89.5928	75.5884	58.6635	63.6015
ENSG00000288015.1	None	3.35994	1.82737	1.77007	1.03237	0.301897	NA	1.85834	1.80646	0	0	14.7917	10.2392	0	1.54378	0
ENSG00000117791.16	MTARC2	309.511	0.259675	0.251518	1.03243	0.30187	0.573497	270.389	244.775	304.95	247.459	432.129	468.442	285.174	274.02	258.261
ENSG00000261971.8	MMP25-AS1	90.4995	0.244329	0.236637	1.0325	0.301836	0.573497	95.7047	91.2262	54.3792	97.3017	77.1281	88.3129	96.2034	91.8547	122.385
ENSG00000254463.1	PPIAP41	16.1194	0.484874	0.469608	1.03251	0.301835	0.573497	13.9376	19.8711	4.26503	14.4151	16.9048	12.799	26.6277	16.9815	19.2732
ENSG00000175505.11	CLCF1	12.8111	0.506713	0.490703	1.03263	0.301778	0.573497	12.0792	7.22584	10.6626	6.00628	19.0179	20.4783	8.58959	13.894	17.3459
ENSG00000179454.13	KLHL28	2096.98	0.195155	0.188929	1.03296	0.301624	0.573404	2074.84	1880.52	1780.65	1849.93	2843.17	2674.98	1918.05	2064.03	1786.62
ENSG00000158186.13	MRAS	2639.99	0.222604	0.215472	1.0331	0.301558	0.573333	2224.44	2464.01	2439.6	3174.92	1929.26	2029.92	2838	3215.69	3444.12
ENSG00000261221.3	ZNF865	864.542	0.260083	0.251655	1.03349	0.301376	0.573042	793.512	754.197	743.182	784.42	1010.06	1305.49	1017.87	531.831	840.311
ENSG00000041880.14	PARP3	337.763	0.151628	0.146668	1.03382	0.30122	0.572855	278.751	326.066	338.004	336.351	407.828	396.768	315.238	329.596	311.262
ENSG00000103269.13	RHBDL1	27.3016	0.339493	0.328364	1.03389	0.301187	0.572848	26.0168	18.0646	25.5902	36.0377	21.131	25.5979	24.0508	27.788	41.4373
ENSG00000174606.14	ANGEL2	3075.94	0.129148	0.124865	1.0343	0.300994	0.57259	2590.53	3126.08	2970.6	3246.99	3166.48	2668.58	3249.44	3637.91	3026.85
ENSG00000168938.6	PPIC	77.4915	0.555721	0.537064	1.03474	0.300791	0.572368	57.6086	48.7744	70.3731	64.8678	177.5	140.789	73.8704	30.8755	32.7644
ENSG00000155729.13	KCTD18	641.907	0.171353	0.165562	1.03498	0.300677	0.572368	556.574	662.068	556.587	619.848	831.504	764.098	592.681	636.808	556.995
ENSG00000180815.14	MAP3K15	362.588	0.505648	0.48854	1.03502	0.300661	0.572368	335.431	229.42	284.691	237.849	791.355	697.544	320.392	184.481	182.132
ENSG00000181260.8	MTHFD2P7	20.1125	0.985494	0.952119	1.03505	0.300644	0.572368	13.0084	12.6452	10.6626	28.8301	35.9227	53.7557	22.3329	0	3.85464
ENSG00000164296.7	TIGD6	424.811	0.130504	0.126077	1.03511	0.300618	0.572368	449.719	396.518	351.865	478.1	384.584	424.926	459.543	433.801	444.247
ENSG00000144119.4	C1QL2	222.055	0.303586	0.293277	1.03515	0.300599	0.572368	258.31	137.291	180.198	181.39	314.852	304.615	269.713	161.325	190.805
ENSG00000057608.17	GDI2	14343.5	0.269914	0.260713	1.03529	0.300533	0.572368	13069.7	12273.1	12496.5	15101	21216.6	20995.4	12334.6	11345.2	10259.1
ENSG00000116906.13	GNPAT	5272.65	0.115407	0.111414	1.03584	0.300278	0.572325	4775.01	5153.83	5055.13	5812.87	5774.04	6007.84	5007.73	5164.71	4702.66
ENSG00000186288.5	PABPC1L2A	122.074	0.229534	0.221588	1.03586	0.300267	0.572325	118.005	120.13	89.5657	100.905	116.22	179.186	137.433	127.362	109.857
ENSG00000172680.1	MOS	3.19671	1.75394	1.69259	1.03624	0.300088	NA	0	3.61292	0	0	4.2262	15.3588	1.71792	0	3.85464
ENSG00000168060.16	NAALADL1	5.91359	0.841623	0.812102	1.03635	0.300038	NA	7.43337	1.80646	2.13252	4.80502	8.45239	15.3588	6.87167	1.54378	4.8183
ENSG00000148426.13	PROSER2	5.57682	0.805499	0.777215	1.03639	0.300019	NA	6.5042	4.51615	0	12.0126	4.2262	2.55979	6.87167	7.71889	5.78196
ENSG00000234835.1	PHB1P13	3.20264	0.998556	0.963011	1.03691	0.299778	NA	0	3.61292	2.13252	2.40251	2.1131	5.11959	5.15375	1.54378	6.74561
ENSG00000273038.2	None	65.5304	0.368115	0.354885	1.03728	0.299606	0.571483	45.5294	50.5809	69.3068	74.4778	44.3751	35.8371	95.3444	74.1013	100.221
ENSG00000121068.14	TBX2	85.7507	0.408805	0.394112	1.03728	0.299605	0.571483	55.7503	86.7101	68.2405	62.4653	174.331	125.43	73.8704	55.576	69.3835
ENSG00000186184.18	POLR1D	3077.08	0.336817	0.324566	1.03775	0.299388	0.571178	3004.94	2420.66	2427.87	2842.17	5023.89	5096.55	2602.64	2171.32	2103.67
ENSG00000234740.1	None	17.8603	0.527664	0.508031	1.03865	0.298969	0.570487	21.3709	7.22584	12.7951	20.4213	6.3393	28.1577	17.1792	27.0161	20.2368
ENSG00000279834.1	None	2.88973	1.50104	1.44493	1.03883	0.298882	NA	1.85834	0	2.13252	0	0	2.55979	1.71792	6.17511	11.5639
ENSG00000160360.13	GPSM1	4330.46	0.12339	0.118745	1.03912	0.298751	0.570217	3996.37	4046.47	4218.12	4149.14	4637.19	4736.9	4867.72	3641.77	4680.49
ENSG00000121410.12	A1BG	52.9918	0.241397	0.232174	1.03972	0.298469	0.569752	57.6086	37.9357	46.9154	51.654	55.9971	47.3562	55.8323	68.6981	54.9286
ENSG00000161682.15	FAM171A2	1352.67	0.195293	0.187829	1.03974	0.298462	0.569752	1331.5	1136.26	1231.53	1362.22	1517.2	1809.77	1558.15	1038.19	1189.16
ENSG00000112697.16	TMEM30A	9974.06	0.101239	0.0973583	1.03986	0.298406	0.569752	9340.03	9546.24	9652.84	9957.2	11179.3	10491.3	9555.05	10994.8	9049.72
ENSG00000254245.2	PCDHGA3	28.4402	0.340103	0.32706	1.03988	0.298396	0.569752	32.521	22.5807	17.0601	30.0314	38.0358	31.9974	34.3583	30.1037	19.2732
ENSG00000182256.13	GABRG3	84.2971	0.630855	0.606592	1.04	0.29834	0.569752	53.8919	54.1938	76.7706	75.6791	183.84	203.504	46.3838	31.6474	32.7644
ENSG00000103351.13	CLUAP1	895.528	0.141764	0.136298	1.04011	0.298291	0.569746	855.767	793.036	864.736	771.206	1116.77	986.8	927.675	862.971	880.784
ENSG00000154814.14	OXNAD1	887.351	0.158961	0.152819	1.04019	0.298252	0.569746	857.625	795.746	815.688	845.684	1095.64	1090.47	904.483	801.22	779.6
ENSG00000258366.8	RTEL1	53.0853	0.418853	0.402649	1.04024	0.298227	0.569746	42.7419	45.1615	42.6503	38.4402	29.5834	38.3969	61.845	74.8732	104.075
ENSG00000124214.19	STAU1	12175.8	0.176383	0.169491	1.04066	0.298033	0.569577	10385.3	11523.4	11703.3	12097.8	15330.5	15639.1	11328.8	11375.3	10198.4
ENSG00000206838.1	SNORA5A	13.7855	0.546188	0.524796	1.04076	0.297986	0.569575	2.78751	17.1614	11.7288	16.8176	10.5655	15.3588	10.3075	20.0691	19.2732
ENSG00000105341.18	DMAC2	2906.87	0.178151	0.171032	1.04162	0.297587	0.569218	2716.9	2650.98	2648.59	2891.42	3497.18	3893.45	2807.08	2389.77	2666.44
ENSG00000213239.3	NPM1P32	16.3624	0.543033	0.521205	1.04188	0.297467	0.5691	13.0084	5.41938	19.1927	16.8176	16.9048	33.2773	17.1792	17.7534	7.70927
ENSG00000262877.5	None	302.679	0.331124	0.317773	1.04201	0.297405	0.5691	235.08	303.485	236.709	332.748	201.801	194.544	289.469	433.03	497.248
ENSG00000108094.14	CUL2	2792.41	0.182346	0.174975	1.04213	0.297353	0.5691	2481.82	2554.33	2649.65	3007.94	3635.59	3364.85	2554.54	2703.15	2179.8
ENSG00000100811.14	YY1	6944.68	0.0648018	0.0621801	1.04216	0.297337	0.5691	6688.18	6750.74	6775.01	6835.14	7280.68	7382.44	6731.66	7146.92	6911.36
ENSG00000104880.18	ARHGEF18	682.978	0.158305	0.151894	1.04221	0.297316	0.5691	569.582	678.326	653.616	635.464	874.823	726.981	748.153	595.898	663.961
ENSG00000276533.1	None	8.10756	0.696706	0.668466	1.04225	0.297298	NA	9.29171	3.61292	4.26503	9.61004	19.0179	2.55979	6.87167	6.17511	11.5639
ENSG00000255571.9	MIR9-3HG	1437.01	0.337496	0.323784	1.04235	0.297249	0.569066	1261.81	1232.91	1172.88	1365.83	985.76	784.577	1777.19	2221.5	2130.65
ENSG00000108443.14	RPS6KB1	3171.44	0.11671	0.11196	1.04243	0.297214	0.569066	2859.99	3112.53	3035.64	3060.8	3632.42	3448.04	3143.79	3458.06	2791.72
ENSG00000116350.17	SRSF4	4690.87	0.180048	0.172656	1.04282	0.297033	0.568982	4407.99	4212.66	4305.55	3956.93	5853.28	6208.78	4617.76	4397.45	4257.45
ENSG00000249167.2	SEMA6A-AS2	15.6486	0.447955	0.429508	1.04295	0.296972	0.56892	13.9376	7.22584	17.0601	20.4213	15.8482	11.5191	23.1919	20.0691	11.5639
ENSG00000258230.2	None	20.7541	0.60423	0.579255	1.04312	0.296895	0.568826	24.1585	12.6452	9.59633	4.80502	28.5268	12.799	31.7815	23.9285	38.5464
ENSG00000136051.14	WASHC4	4898.79	0.105078	0.100716	1.04331	0.296804	0.568707	4488.83	4825.96	4676.61	4957.58	5693.74	4995.44	4685.62	5257.33	4508
ENSG00000127603.27	MACF1	17451.8	0.154673	0.148225	1.0435	0.296715	0.568592	15735.5	15822.8	17126.2	14487.1	16042.6	16833.2	19903.8	21157.5	19957.4
ENSG00000197912.15	SPG7	4433.98	0.177569	0.170145	1.04363	0.296656	0.568533	3885.79	4213.57	4136.02	4147.93	3939.87	3642.59	4844.53	5539.07	5556.46
ENSG00000229089.8	ANKRD20A8P	73.2912	0.368951	0.353488	1.04374	0.296604	0.568532	78.0504	46.968	59.7105	74.4778	57.0537	38.3969	85.8959	99.5736	119.494
ENSG00000104324.16	CPQ	3.85194	0.8293	0.794408	1.04392	0.296522	NA	3.71669	1.80646	2.13252	4.80502	2.1131	5.11959	6.87167	6.17511	1.92732
ENSG00000166311.10	SMPD1	360.686	0.140059	0.134151	1.04403	0.29647	0.568444	323.352	337.808	351.865	365.182	347.605	396.768	310.943	382.857	429.792
ENSG00000237373.1	BRWD1-IT1	4.52973	0.920668	0.881823	1.04405	0.296462	NA	4.64586	1.80646	2.13252	9.61004	2.1131	0	7.73063	6.947	5.78196
ENSG00000132825.7	PPP1R3D	269.452	0.188613	0.180644	1.04411	0.296433	0.568435	230.435	280.001	228.179	266.679	342.322	314.855	295.482	253.179	213.932
ENSG00000147027.4	TMEM47	2613.75	0.311896	0.298715	1.04413	0.296427	0.568435	2144.53	2340.27	2269	2320.83	4262.12	4024	2348.39	2081.01	1733.62
ENSG00000148572.16	NRBF2	537.367	0.128147	0.12273	1.04413	0.296424	0.568435	536.132	523.873	456.359	559.785	640.269	575.954	508.503	525.656	509.776
ENSG00000167968.13	DNASE1L2	38.8985	0.407333	0.390081	1.04423	0.296381	0.568435	24.1585	31.613	40.5178	49.2515	29.5834	20.4783	43.8069	39.3663	71.3108
ENSG00000253230.9	MIR124-1HG	6.7606	0.600452	0.574916	1.04442	0.296292	NA	5.57503	5.41938	4.26503	7.20753	4.2262	5.11959	8.58959	10.8064	9.63659
ENSG00000136643.12	RPS6KC1	2423.66	0.12002	0.114916	1.04442	0.29629	0.568382	2322	2315.88	2233.81	2409.72	2708.99	2890.01	2355.26	2401.35	2175.94
ENSG00000187555.15	USP7	14080.5	0.156099	0.149435	1.04459	0.296211	0.568284	12190.7	13584.6	13475.4	13130.9	17861	16733.4	13693.5	13796.7	12258.7
ENSG00000107165.13	TYRP1	4.30233	1.77793	1.70148	1.04493	0.296056	NA	2.78751	0	2.13252	0	15.8482	12.799	5.15375	0	0
ENSG00000271576.1	PRKACB-DT	232.64	0.284691	0.27243	1.04501	0.296021	0.568029	237.868	178.84	191.927	221.031	384.584	302.056	191.548	203.779	182.132
ENSG00000272625.1	None	15.2904	0.611618	0.585232	1.04509	0.295984	0.568029	5.57503	11.742	17.0601	15.6163	10.5655	6.39948	12.0254	31.6474	26.9825
ENSG00000079435.10	LIPE	686.466	0.180216	0.172438	1.0451	0.295975	0.568029	568.653	687.358	634.424	733.967	761.772	826.813	788.524	511.762	664.925
ENSG00000115020.17	PIKFYVE	5170.3	0.157911	0.151078	1.04523	0.295918	0.568029	4692.32	4849.44	4857.87	4597.2	6227.3	6501.88	5206.15	5121.48	4479.09
ENSG00000152382.6	TADA1	1848.24	0.134567	0.128744	1.04523	0.295917	0.568029	1871.35	1736.01	1596.19	1997.69	2216.64	2044	1710.19	1777.66	1684.48
ENSG00000105248.16	YJU2	1174.73	0.145922	0.139602	1.04527	0.295897	0.568029	1049.03	1169.68	1070.52	1119.57	1405.21	1389.97	1205.12	1000.37	1163.14
ENSG00000287299.1	None	3.32563	1.07259	1.02587	1.04554	0.295772	NA	1.85834	3.61292	0	4.80502	4.2262	10.2392	1.71792	1.54378	1.92732
ENSG00000217181.1	RPL21P63	21.0206	0.39979	0.382309	1.04572	0.295689	0.568029	17.6543	19.8711	13.8614	20.4213	32.753	31.9974	20.615	14.6659	17.3459
ENSG00000196912.12	ANKRD36B	352.672	0.256775	0.245505	1.04591	0.295605	0.567944	321.493	326.066	290.022	279.892	327.53	249.58	414.018	508.675	456.774
ENSG00000266079.4	SNORA59B	5.77437	0.684691	0.654054	1.04684	0.295173	NA	5.57503	3.61292	3.19878	4.80502	3.16965	6.39948	5.15375	8.49077	11.5639
ENSG00000140386.13	SCAPER	2778.32	0.253459	0.242117	1.04684	0.295171	0.567386	2794.02	2283.37	2310.58	2501.01	4044.47	3971.52	2551.97	2391.31	2156.67
ENSG00000132031.13	MATN3	14.6859	0.581675	0.555644	1.04685	0.295169	0.567386	9.29171	12.6452	10.6626	19.2201	21.131	33.2773	8.58959	7.71889	9.63659
ENSG00000111664.10	GNB3	406.954	0.439447	0.419749	1.04693	0.295133	0.567386	244.372	421.808	320.944	443.263	309.569	149.748	391.685	685.437	695.762
ENSG00000269911.1	FAM226B	5.38903	1.07826	1.02984	1.04702	0.295089	NA	5.57503	3.61292	0	0	2.1131	12.799	8.58959	6.17511	9.63659
ENSG00000100380.14	ST13	25591.6	0.264929	0.252986	1.04721	0.295003	0.567228	23175.4	22513.9	21989.4	24341	38919	36626.8	22965.1	20498.3	19295.3
ENSG00000250251.6	PKD1P6	88.9735	0.349466	0.333599	1.04756	0.294841	0.56708	60.3961	96.6456	68.2405	60.0628	146.86	112.631	89.3317	58.6635	107.93
ENSG00000110786.18	PTPN5	46.5503	0.365974	0.349329	1.04765	0.2948	0.567058	60.3961	28.9034	27.7227	46.849	44.3751	40.9567	49.8196	40.9101	79.0201
ENSG00000178904.19	DPY19L3	6351.69	0.127883	0.122052	1.04777	0.294745	0.567006	5457.02	6130.22	6361.3	6031.5	6603.43	5787.69	6832.16	7713.48	6248.37
ENSG00000243859.3	RPL5P17	67.1441	0.53761	0.513065	1.04784	0.294712	0.566999	63.1837	50.5809	40.5178	55.2577	120.447	138.229	41.23	21.6129	73.2381
ENSG00000257675.1	BTBD10P1	11.821	0.712903	0.680129	1.04819	0.294552	0.5668	16.7251	3.61292	4.26503	9.61004	27.4703	20.4783	6.87167	7.71889	9.63659
ENSG00000242182.3	RN7SL745P	3.12134	0.935809	0.892673	1.04832	0.29449	NA	1.85834	1.80646	2.13252	3.60377	8.45239	2.55979	3.43583	2.31567	1.92732
ENSG00000227536.1	SOCS5P4	15.9528	0.726472	0.692953	1.04837	0.294467	0.5668	21.3709	3.61292	8.53007	4.80502	21.131	6.39948	26.6277	19.2972	31.8008
ENSG00000128585.18	MKLN1	4530.52	0.168495	0.160702	1.04849	0.294413	0.566752	4342.02	3989.57	4222.38	3896.87	5496.17	5794.09	4692.49	4368.89	3972.2
ENSG00000269858.6	EGLN2	604.483	0.24895	0.237436	1.04849	0.294412	0.566752	486.886	551.873	573.647	468.49	584.272	453.083	651.091	787.326	883.675
ENSG00000180817.12	PPA1	8198.87	0.269434	0.256932	1.04866	0.294336	0.566752	7883.09	7039.77	6711.03	8542.13	12085.9	11880	7200.65	6393.55	6053.71
ENSG00000163463.11	KRTCAP2	228.282	0.251707	0.240005	1.04876	0.294291	0.566752	184.905	229.42	194.059	209.018	241.95	170.226	192.407	316.474	316.08
ENSG00000165416.14	SUGT1	2954.12	0.196477	0.187334	1.04881	0.294266	0.566752	2575.66	2720.53	2779.74	2813.34	3872.25	3840.97	2889.54	2799.64	2295.44
ENSG00000212195.2	None	2.78417	1.1573	1.10302	1.04921	0.294083	NA	1.85834	2.70969	0	2.40251	6.3393	0	1.71792	6.17511	3.85464
ENSG00000129472.15	RAB2B	3847.04	0.192268	0.18322	1.04938	0.294003	0.566458	3587.53	3262.47	3688.19	4101.09	4606.55	5201.5	3754.51	3286.7	3134.78
ENSG00000250746.1	None	191.36	0.48932	0.466293	1.04938	0.294001	0.566458	144.951	142.71	164.204	129.736	325.417	424.926	188.971	89.5391	111.784
ENSG00000244716.3	RPL17P7	2027.05	0.384227	0.36594	1.04997	0.293731	0.566153	2085.99	1571.62	1394.67	1885.97	3277.42	3696.34	1704.17	1170.18	1457.05
ENSG00000109063.15	MYH3	93.6551	0.427221	0.406682	1.0505	0.293487	0.565738	59.467	93.9359	75.7044	61.264	58.1102	61.435	109.947	165.956	157.076
ENSG00000244363.3	RPL7P23	668.465	0.321855	0.306358	1.05059	0.293449	0.565724	648.562	525.68	543.792	694.326	982.591	1077.67	630.476	401.382	511.703
ENSG00000131378.14	RFTN1	89.5543	0.448472	0.426813	1.05075	0.293375	0.565686	87.3421	63.2261	65.0418	57.6603	141.578	186.865	89.3317	60.9792	53.9649
ENSG00000137460.8	FHDC1	619.595	0.189254	0.180096	1.05085	0.293328	0.565651	486.886	572.648	639.755	618.646	794.525	766.658	621.886	543.41	531.94
ENSG00000013561.18	RNF14	3312.13	0.248109	0.236077	1.05097	0.293273	0.565601	2881.36	2814.46	3134.8	3495.65	4773.49	4578.19	2945.37	2651.44	2534.42
ENSG00000181163.13	NPM1	79423.7	0.337531	0.321078	1.05124	0.293146	0.565465	69644.2	68905.6	64107.7	82347.2	131246	126238	64330	57580.6	50414.8
ENSG00000215021.9	PHB2	13885.3	0.240882	0.229056	1.05163	0.292969	0.565303	12927.6	12279.4	11946.4	14847.5	17802.9	20688.3	12492.7	10388.8	11593.8
ENSG00000212443.1	SNORA53	11.2841	0.551003	0.523748	1.05204	0.292782	0.565148	8.36254	9.93553	7.46381	8.40879	26.4137	10.2392	12.0254	10.0346	8.67293
ENSG00000144713.13	RPL32	27737.2	0.310217	0.294853	1.05211	0.29275	0.565141	26881.9	23681.8	21173.8	28746	40646.5	45253.3	22832	18859.6	21559.9
ENSG00000153930.12	ANKFN1	55.2724	0.403092	0.383005	1.05245	0.292595	0.56495	77.1212	33.4195	25.5902	39.6414	77.1281	76.7938	67.8577	51.7165	48.183
ENSG00000026025.16	VIM	29599.2	0.358032	0.340094	1.05274	0.292458	0.564797	27949.5	22517.5	24292.6	34573.3	15825	17805.9	34876.3	41007.4	47545
ENSG00000237438.7	CECR7	284.424	0.18723	0.177827	1.05288	0.292398	0.564735	264.814	236.646	281.492	251.062	318.021	223.982	342.724	344.262	296.807
ENSG00000253716.6	MINCR	155.153	0.240448	0.228361	1.05293	0.292373	0.564735	159.817	149.936	104.493	151.358	228.215	174.066	132.28	142.028	154.185
ENSG00000169926.11	KLF13	449.239	0.2262	0.214814	1.053	0.29234	0.564733	373.527	386.582	452.094	418.037	384.584	335.333	542.862	544.953	605.178
ENSG00000133612.19	AGAP3	3307.05	0.11918	0.113163	1.05318	0.29226	0.564634	2968.7	3248.01	3163.59	3446.4	3598.61	3869.13	3200.48	2905.39	3363.17
ENSG00000132563.16	REEP2	3148.6	0.151453	0.143789	1.0533	0.292206	0.564584	2950.12	2978.85	2866.1	3001.94	3838.44	3870.41	3014.94	2750.24	3066.36
ENSG00000204666.3	ZNF473CR	36.466	0.671932	0.637789	1.05353	0.292097	0.564584	30.6627	14.4517	33.054	25.2264	85.5805	84.4732	20.615	13.894	20.2368
ENSG00000095209.12	TMEM38B	2920.98	0.308972	0.293191	1.05382	0.291964	0.564446	2606.33	2596.79	2355.37	3135.28	4712.21	4254.38	2373.3	2378.96	1876.24
ENSG00000110435.12	PDHX	2068.64	0.20043	0.190173	1.05393	0.291913	0.564446	1912.23	1754.98	1976.84	2026.52	2767.1	2696.74	1957.57	1800.82	1724.95
ENSG00000271749.1	None	3.32165	1.23905	1.17522	1.05431	0.29174	NA	0	0	5.33129	4.80502	4.2262	7.67938	5.15375	0.771889	1.92732
ENSG00000158711.13	ELK4	5781.74	0.147557	0.139935	1.05447	0.291667	0.564147	5854.71	5106.86	5222.53	4634.44	6698.52	6181.9	6103.76	6565.68	5667.28
ENSG00000079385.22	CEACAM1	4.68791	1.46108	1.38533	1.05468	0.291571	NA	5.57503	0.90323	0	7.20753	0	0	3.43583	11.5783	13.4912
ENSG00000077380.15	DYNC1I2	4617.1	0.110742	0.104994	1.05475	0.29154	0.564012	4349.45	4415.89	4384.45	4762.98	5258.45	5261.66	4342.89	4479.27	4298.88
ENSG00000196586.16	MYO6	4752.27	0.28045	0.265886	1.05477	0.291529	0.564012	4406.13	4002.21	4063.51	3823.6	7141.22	7221.18	4559.35	3901.9	3651.3
ENSG00000223044.1	RNU6-130P	6.66906	0.687101	0.65128	1.055	0.291425	NA	5.57503	5.41938	3.19878	3.60377	12.6786	8.95928	5.15375	11.5783	3.85464
ENSG00000257624.1	None	2.35164	1.70827	1.61911	1.05507	0.291395	NA	2.78751	0	0	2.40251	8.45239	0	0	4.63133	2.89098
ENSG00000176248.9	ANAPC2	1395.39	0.170845	0.161899	1.05526	0.291307	0.563726	1079.7	1477.68	1306.17	1449.92	1373.51	1132.71	1460.23	1593.18	1685.44
ENSG00000137154.13	RPS6	45680.3	0.234281	0.222011	1.05527	0.291303	0.563726	43276.2	41096.1	38253.1	48486.3	61372.8	64783.3	40124.5	37486.8	36244.2
ENSG00000277998.1	None	183.58	0.448729	0.425095	1.0556	0.291153	0.563537	189.551	112.001	140.746	197.006	272.59	386.529	137.433	98.8017	117.566
ENSG00000145741.15	BTF3	20884.7	0.241865	0.229025	1.05607	0.290937	0.56323	19859.2	18294.9	17702	20748.1	29350.9	29687.2	18610.2	16632.7	17077
ENSG00000260329.1	TMEM263-DT	126.288	0.292267	0.276724	1.05617	0.290891	0.563196	104.996	117.42	106.626	100.905	211.31	165.107	106.511	119.643	104.075
ENSG00000253641.6	LINC03022	148.13	0.309327	0.292872	1.05618	0.290884	0.563196	131.942	125.549	125.819	85.2891	202.857	195.824	209.586	131.993	124.312
ENSG00000196072.12	BLOC1S2	1253.36	0.1886	0.178557	1.05625	0.290856	0.563196	1057.4	1232.01	1149.43	1311.77	1703.16	1465.48	1138.12	1199.51	1023.41
ENSG00000149100.13	EIF3M	8709.52	0.323172	0.30594	1.05632	0.29082	0.563196	8218.52	7161.71	7001.05	8239.41	14189.5	13760.2	7186.05	6649.82	5979.51
ENSG00000275700.5	AATF	1973.76	0.181473	0.171769	1.05649	0.290743	0.563129	1735.69	1754.07	1944.86	1901.59	2537.83	2531.64	1740.25	1852.53	1765.42
ENSG00000179242.16	CDH4	1243.21	0.138497	0.131083	1.05655	0.290716	0.563129	1062.97	1217.55	1213.4	1165.22	1291.1	1496.2	1301.32	1081.42	1359.72
ENSG00000143947.13	RPS27A	23858.4	0.306855	0.290259	1.05718	0.29043	0.56281	23525.7	20058.9	18223.4	23781.3	38200.6	35860.1	19285.3	17575.1	18215.1
ENSG00000234965.2	SHISA8	91.7921	0.338033	0.319645	1.05753	0.290271	0.562653	96.6338	91.2262	45.8491	114.119	52.8275	101.112	102.216	94.9423	127.203
ENSG00000125107.18	CNOT1	19082.4	0.157768	0.149144	1.05783	0.290135	0.5625	16972.2	17646.4	18532.6	17513.1	22544.6	24490.8	19050	17919.4	17072.2
ENSG00000119446.14	RBM18	2794.44	0.282995	0.26752	1.05785	0.290124	0.5625	2540.35	2436.91	2346.83	2645.16	4309.66	4139.19	2399.07	2311.03	2021.76
ENSG00000213123.11	DYNLT2B	66.2052	0.247842	0.234282	1.05788	0.29011	0.5625	49.2461	56.0003	72.5056	66.069	70.7888	47.3562	79.0242	74.8732	79.9837
ENSG00000147604.14	RPL7	41188.4	0.330122	0.312026	1.05799	0.290058	0.5625	39693.3	34554.9	31235	42882.4	70264.8	61060	32278.8	29256.1	29470.6
ENSG00000138709.19	LARP1B	2024.12	0.214807	0.203024	1.05804	0.290039	0.5625	1935.46	1693.56	1855.29	2000.09	2818.87	2632.75	1744.54	1889.58	1646.89
ENSG00000132024.17	CC2D1A	2118.4	0.142606	0.134755	1.05826	0.289936	0.5625	1798.88	2140.65	2002.43	2091.39	2423.72	2540.6	2121.63	1818.57	2127.76
ENSG00000089775.11	ZBTB25	1286.52	0.219805	0.207701	1.05827	0.28993	0.5625	1329.64	957.424	1191.01	995.841	1838.4	1457.8	1216.29	1384.77	1207.46
ENSG00000216775.3	None	1381.77	0.197529	0.186649	1.05829	0.289923	0.5625	1272.04	1268.13	1234.73	1338.2	1922.92	1709.94	1175.91	1307.58	1206.5
ENSG00000144597.14	EAF1	2461.65	0.175353	0.16566	1.05851	0.289824	0.5625	2266.25	2286.07	2245.54	2379.69	3075.61	3169.02	2403.37	2270.9	2058.38
ENSG00000232876.1	None	4.37314	1.11861	1.0565	1.05879	0.289696	NA	5.57503	1.80646	0	0	4.2262	2.55979	6.87167	7.71889	10.6003
ENSG00000160094.15	ZNF362	1548.13	0.0909186	0.0858458	1.05909	0.289558	0.56226	1364.02	1528.27	1559.94	1624.1	1563.69	1514.12	1684.42	1511.36	1583.29
ENSG00000179832.17	MROH1	285.432	0.187415	0.17695	1.05914	0.289535	0.56226	282.468	257.421	244.173	259.471	284.212	270.058	292.905	272.477	405.701
ENSG00000280402.1	None	13.5411	0.609942	0.575868	1.05917	0.289522	0.56226	20.4418	5.41938	4.26503	9.61004	20.0744	7.67938	18.8971	16.2097	19.2732
ENSG00000259948.2	None	94.7683	0.326192	0.307943	1.05926	0.289481	0.56226	92.9171	70.4519	78.9031	103.308	107.768	161.267	97.9213	55.576	84.802
ENSG00000149926.13	TLCD3B	976.234	0.318171	0.300313	1.05946	0.289389	0.562151	901.296	812.004	800.76	952.595	1455.92	1558.91	936.265	578.145	790.201
ENSG00000249212.1	ATP1B1P1	11.4161	0.61559	0.580997	1.05954	0.289354	0.562138	12.0792	5.41938	7.46381	14.4151	16.9048	23.0381	10.3075	9.26266	3.85464
ENSG00000148362.11	PAXX	1326.48	0.171099	0.161469	1.05964	0.289309	0.562138	1128.01	1331.36	1210.2	1612.08	1411.55	1548.68	1398.38	1028.93	1269.14
ENSG00000188368.9	PRR19	39.6753	0.404552	0.381699	1.05987	0.289203	0.56201	22.3001	27.0969	49.0479	62.4653	25.3572	26.8778	49.8196	47.8571	46.2556
ENSG00000103978.16	TMEM87A	3433.37	0.182227	0.171924	1.05992	0.289179	0.56201	2931.54	3278.72	3240.36	3475.23	4473.43	4286.37	3076.79	3229.58	2908.32
ENSG00000184363.10	PKP3	4.29835	1.06303	1.00287	1.05999	0.289149	NA	1.85834	5.41938	0	9.61004	6.3393	2.55979	1.71792	1.54378	9.63659
ENSG00000233297.4	RASA4DP	20.8574	0.439412	0.414525	1.06004	0.289128	0.561975	22.3001	9.93553	18.1264	19.2201	21.131	37.117	27.4867	16.9815	15.4185
ENSG00000138463.9	SLC49A4	1128.54	0.0914557	0.0862718	1.06009	0.289104	0.561975	1062.04	1052.26	1131.3	1117.17	1052.32	1190.3	1207.7	1205.69	1138.08
ENSG00000239797.1	RPL21P39	4.60229	1.18856	1.12098	1.06029	0.289011	NA	1.85834	5.41938	0	2.40251	10.5655	10.2392	5.15375	0	5.78196
ENSG00000249487.7	LINC01586	2.57353	1.26235	1.19055	1.0603	0.289007	NA	1.85834	0	2.13252	7.20753	2.1131	2.55979	3.43583	0	3.85464
ENSG00000100814.18	CCNB1IP1	19618.3	0.445921	0.42053	1.06038	0.288973	0.561877	20058	13441	13908.3	17420.6	36062.1	37888.8	14884	10957	11944.6
ENSG00000025796.14	SEC63	10352.9	0.232929	0.219598	1.06071	0.288823	0.561766	9196.01	9324.04	9289.24	9146.36	14886.8	14154.4	9649.54	9286.59	8243.14
ENSG00000179918.19	SEPHS2	3678.22	0.274346	0.258631	1.06076	0.288798	0.561766	3148.03	3428.66	3104.94	3622.99	5509.9	5375.57	3337.91	2818.94	2757.03
ENSG00000103248.19	MTHFSD	1003.53	0.154099	0.145257	1.06087	0.288748	0.561731	962.622	896.004	941.506	809.646	1216.09	1150.63	1074.56	967.948	1012.81
ENSG00000203965.13	EFCAB7	564.336	0.211747	0.199579	1.06097	0.288704	0.561701	480.382	530.196	520.334	657.087	786.073	600.272	431.197	593.582	479.902
ENSG00000136754.17	ABI1	2144.49	0.130838	0.123311	1.06105	0.288669	0.561688	1933.61	1980.78	2135.72	2367.67	2438.52	2292.3	2139.67	2232.3	1779.88
ENSG00000099864.18	PALM	3047.04	0.137581	0.12965	1.06118	0.288609	0.561625	2961.27	2818.98	2787.2	3313.06	3161.2	3592.67	3160.11	2470.04	3158.87
ENSG00000236035.2	NSA2P1	25.8078	0.595877	0.5613	1.0616	0.288417	0.561362	22.3001	18.0646	17.0601	19.2201	40.1489	46.0763	18.8971	6.17511	44.3283
ENSG00000269463.1	None	4.53823	1.32576	1.24872	1.0617	0.288373	NA	4.64586	0	2.13252	0	20.0744	6.39948	2.57688	3.08755	1.92732
ENSG00000213221.5	DNLZ	2.75932	1.14132	1.0749	1.0618	0.288329	NA	2.78751	1.80646	0	0	2.1131	2.55979	5.15375	4.63133	5.78196
ENSG00000101076.16	HNF4A	13.6625	2.07764	1.95514	1.06266	0.287938	0.56076	0	10.8388	2.13252	9.61004	38.0358	53.7557	8.58959	0	0
ENSG00000198265.12	HELZ	5912.41	0.100786	0.0948271	1.06284	0.287854	0.560669	5712.55	5457.32	5752.46	5417.66	5762.42	6469.88	6272.12	6591.16	5776.17
ENSG00000100307.13	CBX7	315.9	0.399413	0.37577	1.06292	0.287818	0.560669	376.314	186.065	218.583	246.257	547.293	505.559	311.802	189.113	262.115
ENSG00000272858.1	None	9.62819	0.555212	0.52233	1.06295	0.287803	0.560669	9.29171	7.22584	5.33129	9.61004	15.8482	12.799	6.87167	13.894	5.78196
ENSG00000272582.1	None	8.83034	0.72422	0.681028	1.06342	0.28759	0.560548	9.29171	2.70969	6.39755	2.40251	10.5655	20.4783	13.7433	6.17511	7.70927
ENSG00000138381.10	ASNSD1	855.587	0.253835	0.238658	1.06359	0.287514	0.560513	697.808	820.133	755.977	994.639	1196.01	1150.63	738.704	740.241	606.142
ENSG00000117475.14	BLZF1	1227.07	0.138278	0.129945	1.06413	0.28727	0.560174	1141.02	1214.84	1092.91	1144.8	1533.05	1365.65	1161.31	1217.27	1172.77
ENSG00000152242.11	ARK2N	4187.41	0.121842	0.114446	1.06462	0.287046	0.559874	3908.09	3808.92	4147.75	3739.51	4732.28	4914.8	4109.26	4200.62	4125.42
ENSG00000242419.5	PCDHGC4	6.84537	0.796537	0.748137	1.06469	0.287015	NA	1.85834	3.61292	8.53007	4.80502	13.7351	5.11959	15.4613	4.63133	3.85464
ENSG00000214062.5	RPL7P17	4.82831	0.799179	0.750532	1.06482	0.286959	NA	3.71669	1.80646	4.26503	2.40251	6.3393	5.11959	5.15375	3.08755	11.5639
ENSG00000243199.1	RPL6P10	1567.38	0.350969	0.329449	1.06532	0.28673	0.559451	1512.69	1286.2	1172.88	1467.93	2330.75	2755.62	1475.69	923.179	1181.45
ENSG00000197982.14	C1orf122	683.338	0.240904	0.226119	1.06538	0.286703	0.559451	642.057	606.067	578.978	838.476	623.364	1011.12	743.858	489.377	616.742
ENSG00000243431.1	RPL5P30	13.9997	0.75159	0.705071	1.06598	0.286434	0.559092	5.57503	14.4517	8.53007	19.2201	31.6965	23.0381	3.43583	4.63133	15.4185
ENSG00000213514.2	None	85.2957	0.255266	0.239389	1.06632	0.286279	0.558845	70.617	72.2584	83.1682	84.0879	73.9585	125.43	80.7421	69.47	107.93
ENSG00000248863.2	None	4.16622	0.914337	0.85746	1.06633	0.286274	NA	3.71669	0	4.26503	6.00628	3.16965	5.11959	1.71792	7.71889	5.78196
ENSG00000254373.1	None	65.8881	0.244466	0.229214	1.06654	0.28618	0.558761	70.617	59.6132	44.7829	60.0628	69.7323	92.1526	65.2808	63.2949	67.4561
ENSG00000197905.9	TEAD4	1403.53	0.102926	0.0965017	1.06657	0.286167	0.558761	1316.64	1382.85	1311.5	1436.7	1425.28	1544.84	1510.91	1248.92	1454.16
ENSG00000013374.16	NUB1	1875.48	0.208602	0.195547	1.06676	0.28608	0.558732	1736.62	1688.14	1671.89	1788.67	2617.07	2408.77	1775.47	1597.81	1594.86
ENSG00000198796.7	ALPK2	4.65586	1.49933	1.40497	1.06716	0.285898	NA	0	0	6.39755	2.40251	8.45239	12.799	10.3075	1.54378	0
ENSG00000114120.13	SLC25A36	8477.55	0.277526	0.260041	1.06724	0.285865	0.558532	8741.64	6674.87	6864.57	7242.37	13220.6	11796.8	7916.16	7490.41	6350.51
ENSG00000106686.16	SPATA6L	66.4728	0.272859	0.255631	1.06739	0.285794	0.558448	62.2545	68.6455	43.7166	66.069	101.429	62.7149	56.6913	70.2419	66.4925
ENSG00000014919.12	COX15	1550.59	0.157372	0.147423	1.06749	0.285753	0.558422	1308.27	1501.17	1509.82	1543.61	1987.37	1732.98	1428.45	1583.92	1359.72
ENSG00000139180.11	NDUFA9	1063.97	0.124401	0.116521	1.06763	0.285687	0.558404	1035.1	1002.59	972.428	948.992	1218.2	1238.94	1047.93	1050.54	1060.99
ENSG00000185619.18	PCGF3	3112.17	0.0982794	0.0920346	1.06785	0.285587	0.558263	2662.08	3184.79	3071.89	3058.4	3050.26	3122.95	3144.65	3360.03	3354.5
ENSG00000227082.3	LINC02798	21.18	0.428456	0.401041	1.06836	0.285358	0.558203	16.7251	10.8388	24.5239	32.4339	21.131	15.3588	20.615	31.6474	17.3459
ENSG00000266124.1	None	12.3251	0.599214	0.560828	1.06844	0.28532	0.558203	9.29171	10.8388	7.46381	19.2201	12.6786	2.55979	10.3075	15.4378	23.1278
ENSG00000165669.14	FAM204A	1857.46	0.227277	0.212711	1.06848	0.285305	0.558203	1490.39	1791.1	1720.94	1860.74	2674.13	2352.45	1694.73	1703.56	1429.11
ENSG00000136717.15	BIN1	3141.73	0.29161	0.272919	1.06849	0.285301	0.558203	2821.89	2725.95	2651.78	2740.06	4603.39	4912.24	3098.26	2179.81	2542.13
ENSG00000213714.1	FAM209B	18.2582	0.790419	0.739752	1.06849	0.285299	0.558203	13.9376	3.61292	19.1927	14.4151	40.1489	44.7964	12.0254	4.63133	11.5639
ENSG00000237788.1	None	8.38767	0.795305	0.744263	1.06858	0.285259	0.558203	3.71669	1.80646	11.7288	12.0126	2.1131	5.11959	15.4613	13.894	9.63659
ENSG00000183111.12	ARHGEF37	344.791	0.878532	0.822039	1.06872	0.285195	0.558203	275.035	194.194	194.059	212.622	889.614	874.17	287.751	76.417	99.2569
ENSG00000115290.10	GRB14	50.0833	0.502	0.469599	1.069	0.285071	0.558189	46.4586	45.1615	25.5902	32.4339	116.22	69.1144	49.8196	29.3318	36.619
ENSG00000150455.13	TIRAP	364.006	0.131965	0.12343	1.06915	0.285004	0.558112	292.689	367.615	365.727	394.012	374.018	395.488	338.43	378.997	369.081
ENSG00000144834.14	TAGLN3	887.82	0.328695	0.307418	1.06921	0.284974	0.55811	859.484	709.035	705.863	906.948	1387.25	1416.85	754.166	585.863	664.925
ENSG00000267454.6	ZNF582-DT	221.535	0.266422	0.249143	1.06935	0.284911	0.55804	180.259	200.517	203.655	228.238	314.852	316.135	179.522	164.412	206.223
ENSG00000163743.13	RCHY1	1568.53	0.320762	0.299662	1.07041	0.284433	0.557545	1299.91	1340.39	1394.67	1505.17	2534.66	2421.56	1364.89	1235.02	1020.52
ENSG00000135722.9	FBXL8	56.1319	0.284797	0.266037	1.07052	0.284385	0.557506	62.2545	45.1615	39.4516	44.4464	51.7709	66.5546	54.9733	58.6635	81.911
ENSG00000144057.15	ST6GAL2	15.6758	0.505834	0.472489	1.07057	0.284361	0.557506	14.8667	10.8388	10.6626	16.8176	12.6786	33.2773	10.3075	20.0691	11.5639
ENSG00000044574.8	HSPA5	31232.5	0.46115	0.430702	1.07069	0.284308	0.557506	24575.7	24665.4	25651	25358.5	59045.3	61789.6	25977.5	17633.8	16395.7
ENSG00000223345.3	H2BP1	5.52851	1.01187	0.944956	1.07082	0.284252	NA	5.57503	0	4.26503	2.40251	6.3393	17.9186	5.15375	6.17511	1.92732
ENSG00000227462.1	PSME2P6	2.68115	1.42906	1.33439	1.07094	0.284196	NA	3.71669	0	0	4.80502	2.1131	2.55979	5.15375	0	5.78196
ENSG00000273353.1	None	10.39	0.673672	0.628718	1.0715	0.283944	0.557081	9.29171	2.70969	10.6626	6.00628	13.7351	7.67938	24.9098	10.8064	7.70927
ENSG00000248734.2	None	5.13379	1.05684	0.986266	1.07155	0.283921	NA	1.85834	1.80646	5.33129	0	13.7351	10.2392	6.87167	1.54378	4.8183
ENSG00000223529.1	EEF1A1P8	233.054	0.510549	0.476329	1.07184	0.283792	0.556838	215.568	151.743	176.999	271.484	268.364	558.035	243.944	91.8547	119.494
ENSG00000111678.11	C12orf57	6475.13	0.247545	0.230911	1.07204	0.283704	0.556728	6232.88	5842.09	5193.75	7296.42	8261.16	9384.2	5784.23	4634.42	5647.04
ENSG00000259502.1	None	3.36507	1.44119	1.34426	1.07211	0.283671	NA	0	3.61292	1.06626	10.8113	0	0	5.15375	3.85944	5.78196
ENSG00000244705.1	RPLP0P10	38.9277	0.443514	0.413674	1.07214	0.283659	0.556728	40.8835	27.0969	25.5902	55.2577	44.3751	61.435	49.8196	16.9815	28.9098
ENSG00000262587.2	None	25.5676	0.337029	0.314238	1.07253	0.283483	0.556453	22.3001	23.484	19.1927	30.0314	33.8096	23.0381	31.7815	18.5253	27.9461
ENSG00000176845.13	METRNL	410.102	0.256081	0.238757	1.07256	0.283469	0.556453	349.368	425.421	313.48	350.767	536.727	560.595	463.838	284.055	406.664
ENSG00000184205.14	TSPYL2	1559.92	0.188669	0.175878	1.07273	0.283392	0.556383	1422.56	1452.39	1405.33	1467.93	2229.32	1753.46	1383.78	1513.67	1410.8
ENSG00000248309.7	MEF2C-AS1	144.424	0.297115	0.276909	1.07297	0.283284	0.556282	158.888	96.6456	120.487	85.2891	179.613	198.384	162.343	161.325	136.84
ENSG00000188321.13	ZNF559	2029.93	0.163901	0.152742	1.07306	0.283243	0.556255	1894.58	1927.49	1814.77	1918.4	2702.65	2264.14	1963.58	2030.84	1752.9
ENSG00000053254.15	FOXN3	6212.77	0.238726	0.222399	1.07341	0.283087	0.556194	5480.25	5528.67	5631.98	5579.83	8608.76	8918.32	5793.68	5412.48	4960.92
ENSG00000119684.15	MLH3	1254.3	0.101584	0.0946225	1.07357	0.283017	0.556194	1237.66	1193.17	1159.02	1238.49	1356.61	1162.15	1393.23	1328.42	1219.99
ENSG00000169045.17	HNRNPH1	28425.2	0.177126	0.164962	1.07374	0.282939	0.556154	22789.8	28748.9	26907	26449.2	29255.8	23469.5	28952.1	37078.4	32175.6
ENSG00000253854.1	None	20.1529	0.457323	0.425909	1.07376	0.282931	0.556154	20.4418	10.8388	17.0601	10.8113	31.6965	29.4376	22.3329	14.6659	24.0915
ENSG00000059769.20	DNAJC25	819.953	0.22814	0.212433	1.07394	0.28285	0.556089	827.892	634.067	745.315	708.741	1190.73	1018.8	736.986	821.289	695.762
ENSG00000071051.14	NCK2	2855.03	0.288979	0.269062	1.07403	0.282811	0.556068	2548.72	2369.17	2543.03	2712.43	3975.79	4532.11	2827.69	1977.58	2208.71
ENSG00000129219.14	PLD2	691.089	0.136378	0.126976	1.07404	0.282803	0.556068	634.624	673.81	637.623	616.244	735.358	638.669	686.308	770.345	826.82
ENSG00000167363.14	FN3K	515.04	0.176465	0.164282	1.07415	0.282754	0.556066	537.99	390.195	492.611	528.552	561.028	638.669	487.029	438.433	560.85
ENSG00000172809.13	RPL38	13065.7	0.315187	0.293407	1.07423	0.28272	0.556054	12890.4	10664.4	10154	12101.4	20141	20861	11488.6	9344.48	9945.93
ENSG00000138785.15	INTS12	1555.16	0.27236	0.253524	1.0743	0.28269	0.556051	1437.43	1352.14	1307.23	1640.91	2403.65	2123.35	1309.91	1194.11	1227.7
ENSG00000168813.17	ZNF507	3149.38	0.0941157	0.0876065	1.0743	0.282688	0.556051	2889.72	3047.5	3107.08	3035.57	3246.78	3042.31	3125.75	3595.46	3254.28
ENSG00000205456.11	TP53TG3D	14.6109	0.498091	0.46355	1.07451	0.282592	0.556051	18.5834	9.0323	6.39755	14.4151	25.3572	17.9186	12.0254	12.3502	15.4185
ENSG00000172175.15	MALT1	3264.6	0.219711	0.204473	1.07452	0.282588	0.556051	3043.97	2967.11	2813.86	2981.52	4609.72	4259.5	3175.57	2898.44	2631.75
ENSG00000234608.8	MAPKAPK5-AS1	1345.55	0.340954	0.317225	1.0748	0.282463	0.556044	1330.57	1040.52	1055.6	1213.27	2252.56	2145.11	1102.9	994.193	975.223
ENSG00000154059.11	IMPACT	4923.35	0.172149	0.160135	1.07503	0.282362	0.555911	4547.36	4696.8	4373.79	5052.48	6279.07	5986.08	4611.75	4696.17	4066.64
ENSG00000167657.14	DAPK3	1263.55	0.0987692	0.0918675	1.07513	0.282318	0.555911	1257.17	1199.49	1161.16	1281.74	1230.88	1402.77	1307.33	1175.59	1355.87
ENSG00000131508.16	UBE2D2	5430.91	0.239192	0.222458	1.07523	0.282274	0.555911	4678.38	5076.15	4788.57	5468.11	7638.85	7493.8	4967.36	4605.86	4161.08
ENSG00000139908.15	TSSK4	4.62738	0.758148	0.704907	1.07553	0.282138	NA	5.57503	1.80646	2.13252	4.80502	3.16965	5.11959	5.15375	6.17511	7.70927
ENSG00000260060.1	None	18.4022	0.559107	0.519428	1.07639	0.281753	0.555144	13.9376	13.5484	14.9276	7.20753	10.5655	15.3588	36.0763	27.0161	26.9825
ENSG00000101310.17	SEC23B	7261.16	0.245893	0.228438	1.07641	0.281742	0.555144	6485.62	6455.38	6440.2	7080.2	9949.52	10546.3	6892.28	5730.5	5770.39
ENSG00000185304.15	RGPD2	76.1803	0.231427	0.214955	1.07663	0.281647	0.555103	61.3253	66.839	76.7706	64.8678	95.0894	92.1526	89.3317	75.6451	63.6015
ENSG00000223695.1	MYH9-DT	5.58928	1.02263	0.949552	1.07697	0.281496	NA	5.57503	0	4.26503	3.60377	6.3393	17.9186	2.57688	2.31567	7.70927
ENSG00000116001.16	TIA1	5118.93	0.13366	0.124102	1.07702	0.281473	0.554879	4451.66	5191.77	4781.1	5009.23	5867.02	4730.5	5060.98	6120.3	4857.81
ENSG00000229119.3	RPLP0P9	806.654	0.375879	0.348959	1.07714	0.281417	0.554879	847.404	518.454	652.55	985.029	876.936	1551.23	773.063	469.308	585.905
ENSG00000284820.1	None	3.01974	1.26355	1.1726	1.07756	0.281231	NA	1.85834	2.70969	0	0	10.5655	5.11959	1.71792	2.31567	2.89098
ENSG00000154548.9	SRSF12	2079.85	0.182068	0.168943	1.07769	0.281173	0.554602	1918.74	1920.27	1886.21	1972.46	2803.03	2477.88	1848.48	2104.94	1786.62
ENSG00000179021.10	C3orf38	1420.16	0.134854	0.125099	1.07798	0.281043	0.554459	1242.3	1380.14	1375.47	1550.82	1677.8	1575.55	1333.96	1380.14	1265.28
ENSG00000247134.7	None	1045.22	0.377949	0.350599	1.07801	0.28103	0.554459	983.063	811.1	818.887	904.545	1783.46	1832.81	828.036	746.416	698.653
ENSG00000162722.9	TRIM58	6.67613	0.796725	0.73905	1.07804	0.281016	NA	5.57503	5.41938	2.13252	9.61004	10.5655	10.2392	3.43583	1.54378	11.5639
ENSG00000274104.1	None	33.0798	0.424877	0.394058	1.07821	0.28094	0.554405	33.4502	23.484	23.4577	26.4276	58.1102	43.5165	28.3456	18.5253	42.401
ENSG00000100412.16	ACO2	13140	0.145086	0.13445	1.07911	0.280538	0.553691	12191.7	12348.1	12281.2	13263.1	15181.6	16312.3	12837.1	11481.1	12363.7
ENSG00000250326.2	USP38-DT	65.1386	0.4361	0.404129	1.07911	0.280537	0.553691	50.1753	46.968	60.7767	50.4527	137.351	89.5928	42.9479	42.4539	65.5288
ENSG00000250332.1	PTPN11P4	36.2317	0.29474	0.273131	1.07912	0.280536	0.553691	37.1669	28.9034	27.7227	38.4402	44.3751	48.6361	39.5121	32.4193	28.9098
ENSG00000269937.1	None	157.7	0.252232	0.233723	1.07919	0.280502	0.553691	100.351	153.549	166.336	124.931	169.048	163.827	152.895	162.868	225.496
ENSG00000204843.12	DCTN1	4869.18	0.115079	0.106617	1.07937	0.280424	0.553691	4116.23	5022.86	4703.27	4824.24	4593.88	4808.57	4977.66	5184.78	5591.15
ENSG00000198169.9	ZNF251	113.956	0.290545	0.269086	1.07975	0.280253	0.553561	98.4922	93.9359	104.493	108.113	169.048	166.387	84.1779	106.521	94.4386
ENSG00000041988.15	THAP3	691.956	0.289143	0.267787	1.07975	0.280253	0.553561	628.12	603.358	575.78	715.948	1033.31	1034.16	509.362	542.638	584.941
ENSG00000105819.14	PMPCB	2982.55	0.182482	0.16892	1.08029	0.280014	0.553419	2746.63	2810.85	2650.72	2999.53	3790.9	3832.01	2624.12	2787.29	2600.92
ENSG00000258655.2	ARHGAP5-AS1	155.292	0.172934	0.160075	1.08033	0.279994	0.553419	170.968	136.388	121.553	146.553	151.087	179.186	156.33	169.815	165.749
ENSG00000170412.18	GPRC5C	52.0624	0.389544	0.360284	1.08121	0.279602	0.552825	63.1837	25.2904	40.5178	57.6603	72.9019	74.234	58.4092	33.9631	42.401
ENSG00000213592.4	PPIAP42	3.57486	1.15066	1.06421	1.08124	0.279591	NA	1.85834	0	4.26503	2.40251	4.2262	0	5.15375	4.63133	9.63659
ENSG00000269761.1	None	4.08516	0.942674	0.871719	1.0814	0.279521	NA	1.85834	3.61292	2.13252	0	6.3393	5.11959	3.43583	4.63133	9.63659
ENSG00000170627.11	GTSF1	6.46043	0.797659	0.737616	1.0814	0.279519	NA	5.57503	7.22584	0	7.20753	12.6786	5.11959	10.3075	6.17511	3.85464
ENSG00000186468.13	RPS23	44273.6	0.310443	0.287019	1.08161	0.279425	0.552585	41969.7	37999.8	34524.4	45318.6	68967.3	67925.4	35428.6	31949.2	34379.5
ENSG00000274918.1	None	14.1985	0.449281	0.415301	1.08182	0.279332	0.552512	16.7251	9.93553	7.46381	15.6163	14.7917	15.3588	21.474	13.894	12.5276
ENSG00000066117.15	SMARCD1	7011.29	0.0955429	0.0882897	1.08215	0.279185	0.552386	5883.51	7205.97	7026.64	6988.9	7238.42	7292.85	7122.48	7223.33	7119.51
ENSG00000134153.10	EMC7	3386.83	0.24216	0.223662	1.08271	0.278938	0.551953	2938.97	3145.05	2971.66	3725.09	4545.28	4785.53	2900.7	2825.88	2643.32
ENSG00000156256.15	USP16	7090.09	0.218978	0.202247	1.08273	0.27893	0.551953	6096.29	6751.64	6326.11	7177.5	9993.9	8887.6	6295.31	6862.86	5419.62
ENSG00000158296.14	SLC13A3	57.1681	0.38968	0.359852	1.08289	0.278857	0.551953	55.7503	44.2583	41.5841	50.4527	79.2412	97.2722	69.5756	45.5414	30.8371
ENSG00000103642.12	LACTB	749.036	0.22709	0.209669	1.08309	0.278769	0.551894	727.541	677.422	612.032	661.892	1122.06	904.887	708.641	690.84	636.015
ENSG00000171786.6	NHLH1	21.2292	0.679542	0.627248	1.08337	0.278644	0.551756	14.8667	15.3549	14.9276	15.6163	41.2054	48.6361	22.3329	4.63133	13.4912
ENSG00000213593.10	TMX2	3648.41	0.193672	0.178751	1.08347	0.278598	0.55172	3256.75	3442.21	3288.34	3720.29	4807.3	4570.51	3568.97	3248.88	2932.41
ENSG00000124171.9	PARD6B	298.432	0.343309	0.316833	1.08356	0.278558	0.551695	292.689	224.001	242.041	233.044	500.804	458.203	294.623	228.479	212.005
ENSG00000165813.20	CCDC186	737.464	0.165903	0.153078	1.08378	0.278462	0.55156	717.32	664.777	663.213	711.143	930.82	866.49	714.653	754.907	613.851
ENSG00000243181.2	RPL21P80	115.622	0.40585	0.374425	1.08393	0.278396	0.551485	117.076	75.8713	91.6982	110.515	209.197	176.626	109.947	87.9953	61.6742
ENSG00000109475.16	RPL34	13201.7	0.36631	0.337944	1.08394	0.278393	0.551485	12819.8	10794.5	9591	13845.7	20771.8	22908.9	10365.1	8677.57	9041.05
ENSG00000229337.2	None	60.5569	0.411707	0.37966	1.08441	0.278182	0.551227	41.8127	46.968	59.7105	48.0502	96.146	112.631	49.8196	49.4009	40.4737
ENSG00000227615.1	None	1760.38	0.339528	0.313093	1.08443	0.278173	0.551227	1771	1378.33	1337.09	1518.39	2590.66	3076.87	1523.79	1174.81	1472.47
ENSG00000148719.15	DNAJB12	1308.71	0.170578	0.157267	1.08464	0.278083	0.551139	975.63	1353.04	1295.5	1434.3	1168.54	1154.47	1442.19	1515.99	1438.74
ENSG00000240809.1	CAP1P1	24.7459	0.407838	0.376013	1.08464	0.278081	0.551139	22.3001	10.8388	27.7227	33.6351	23.2441	33.2773	22.3329	18.5253	30.8371
ENSG00000238835.1	SCARNA18	4.92578	1.03517	0.954136	1.08493	0.277953	NA	5.57503	0	3.19878	0	8.45239	7.67938	5.15375	8.49077	5.78196
ENSG00000122359.18	ANXA11	1922.95	0.205856	0.189718	1.08507	0.277892	0.550872	1710.6	1689.04	1832.9	1795.88	2363.5	2727.46	1792.65	1627.14	1767.35
ENSG00000135046.14	ANXA1	107.243	1.05642	0.973079	1.08564	0.277636	0.550694	70.617	63.2261	53.3129	141.748	8.45239	12.799	115.959	229.251	269.825
ENSG00000117758.14	STX12	3204.55	0.19702	0.181383	1.08621	0.277385	0.550388	2969.63	2920.14	2868.24	3090.83	4267.4	4131.51	2964.27	2954.79	2674.15
ENSG00000139146.14	SINHCAF	2052.29	0.183877	0.169244	1.08646	0.277276	0.550255	1982.85	1769.43	1891.54	2186.28	2491.34	2672.42	1812.4	1914.28	1750.01
ENSG00000116670.15	MAD2L2	2927.19	0.281861	0.259419	1.08651	0.277255	0.550255	2766.14	2500.14	2409.74	3148.49	3845.84	4603.79	2739.22	2053.22	2278.09
ENSG00000199961.1	SNORD1B	3.21368	1.40129	1.28937	1.08681	0.277122	NA	3.71669	0.90323	0	0	5.28275	0	6.87167	5.40322	6.74561
ENSG00000198911.12	SREBF2	35099.2	0.184354	0.169595	1.08702	0.277026	0.549869	32286.8	31727.8	32510.2	32087.9	42013.7	47330.6	35335.8	29336.4	33263.6
ENSG00000116752.6	BCAS2	1188.33	0.225587	0.207508	1.08712	0.276983	0.549869	1007.22	1177.81	1017.21	1300.96	1585.88	1555.07	1079.71	1076.78	894.276
ENSG00000272325.2	NUDT3	8574.14	0.0775633	0.071344	1.08717	0.276961	0.549869	8264.98	8179.65	8365.86	8125.29	8813.73	8728.9	8350.79	9159.23	9178.85
ENSG00000196683.10	TOMM7	7180.96	0.311933	0.286906	1.08723	0.276936	0.549869	6946.49	6114.87	5494.43	7092.21	10642.6	11490.9	6339.11	5033.49	5474.55
ENSG00000172840.7	PDP2	3293.76	0.310459	0.285544	1.08725	0.276926	0.549869	3470.46	2391.75	2654.98	2693.21	5331.35	4784.25	3100.84	2592	2625.01
ENSG00000113328.19	CCNG1	5103.38	0.424392	0.390327	1.08727	0.276917	0.549869	4456.31	3983.24	4027.26	4873.49	9207.83	9377.8	3829.24	3172.46	3002.76
ENSG00000163545.10	NUAK2	135.996	0.199605	0.183529	1.08759	0.276775	0.549869	154.242	101.162	115.156	148.956	137.351	153.588	144.305	118.871	150.331
ENSG00000182670.13	TTC3	58876.4	0.1872	0.172068	1.08794	0.27662	0.549721	55092.4	51824.6	54775.8	54857.7	74736.1	76848.8	57035.7	55550.5	49165.9
ENSG00000205593.12	DENND6B	478.681	0.225782	0.207521	1.08799	0.276599	0.549721	377.244	504.906	408.377	589.816	390.923	385.249	493.042	514.85	643.724
ENSG00000089154.11	GCN1	11240.8	0.117893	0.108352	1.08805	0.276573	0.549721	9614.14	10927.3	11371.6	10368	10914.2	11114.6	11784.9	12124.1	12948.7
ENSG00000286450.1	None	2.22338	2.13833	1.96513	1.08814	0.276535	NA	0	0	2.13252	0	0	0	5.15375	3.08755	9.63659
ENSG00000224097.5	None	25.3133	0.407001	0.374011	1.08821	0.276504	0.549721	27.8751	9.93553	24.5239	28.8301	33.8096	33.2773	24.0508	26.2442	19.2732
ENSG00000070367.16	EXOC5	7209.21	0.153946	0.141434	1.08847	0.276389	0.549704	6571.1	6884.42	6660.92	7295.22	8777.81	8346.21	6942.96	7525.91	5878.32
ENSG00000067167.8	TRAM1	6086.26	0.239812	0.220314	1.0885	0.276375	0.549704	5129.96	5537.7	5625.58	6788.29	8172.41	8342.37	5432.05	5257.33	4490.65
ENSG00000132952.12	USPL1	1429.06	0.182991	0.168111	1.08852	0.276368	0.549704	1425.35	1238.33	1268.85	1179.63	1954.62	1557.63	1397.53	1475.08	1364.54
ENSG00000106526.10	ACTR3C	45.2969	0.385525	0.353917	1.08931	0.276018	0.549192	46.4586	38.8389	26.6565	67.2703	33.8096	74.234	30.9225	43.2258	46.2556
ENSG00000226864.2	ATE1OSP	10.4777	0.832161	0.763308	1.0902	0.275624	0.548566	3.71669	12.6452	4.26503	0	12.6786	19.1985	14.6023	14.6659	12.5276
ENSG00000214389.2	RPS3AP26	4803.65	0.427905	0.392477	1.09027	0.275596	0.548566	4967.35	3390.73	3355.52	5564.21	7144.39	9405.96	3585.29	2517.9	3301.5
ENSG00000177954.14	RPS27	33755.7	0.3312	0.303777	1.09027	0.275593	0.548566	32754.2	29233	24414.1	34564.9	54433.4	52077.7	26574.5	23279.4	26469.8
ENSG00000206914.1	None	2.80492	1.45681	1.33596	1.09046	0.275511	NA	0	1.80646	2.13252	0	8.45239	3.83969	5.15375	3.85944	0
ENSG00000065809.13	FAM107B	7393.78	0.156887	0.143843	1.09068	0.275412	0.54842	6632.43	7045.19	6924.28	8035.2	9022.93	8696.9	6877.68	7038.85	6270.53
ENSG00000230383.1	RPL6P19	1534.23	0.334318	0.306452	1.09093	0.275303	0.548257	1482.96	1183.23	1253.92	1434.3	2159.59	2616.11	1499.74	913.916	1264.32
ENSG00000259315.1	ACTG1P17	46.3386	0.301232	0.276086	1.09108	0.275238	0.548183	51.1044	42.4518	26.6565	52.8552	45.4316	42.2366	65.2808	48.629	42.401
ENSG00000135144.7	DTX1	1382.16	0.2684	0.245947	1.0913	0.275143	0.548101	1286.9	1173.3	1187.81	1311.77	2002.16	2014.56	1271.26	1011.17	1180.48
ENSG00000149743.14	TRPT1	1449.71	0.311973	0.285845	1.0914	0.275095	0.548064	1333.36	1157.94	1253.92	1550.82	1992.65	2328.13	1335.68	869.147	1225.77
ENSG00000162385.11	MAGOH	1093.03	0.19607	0.179611	1.09163	0.274994	0.547918	929.171	1093.81	964.964	1162.82	1515.09	1235.1	960.316	1045.14	930.895
ENSG00000088280.19	ASAP3	1368.61	0.16984	0.155561	1.09179	0.274925	0.547913	1255.31	1256.39	1277.38	1232.49	1724.29	1707.38	1321.94	1232.71	1309.61
ENSG00000278845.5	MRPL45	1491.14	0.332902	0.304886	1.09189	0.27488	0.547913	1343.58	1200.39	1268.85	1482.35	2533.61	2203.98	1277.27	1102.26	1007.99
ENSG00000168702.17	LRP1B	553.907	0.341702	0.312814	1.09235	0.274679	0.547674	499.894	447.099	462.756	479.301	845.239	918.966	558.323	431.486	342.099
ENSG00000199436.1	SNORD9	7.11636	0.723562	0.662269	1.09255	0.274591	NA	8.36254	4.51615	2.13252	6.00628	8.45239	3.83969	12.0254	13.894	4.8183
ENSG00000271964.1	None	15.2848	0.434818	0.397984	1.09255	0.27459	0.547663	14.8667	11.742	10.6626	14.4151	10.5655	15.3588	20.615	16.2097	23.1278
ENSG00000213064.10	SFT2D2	6517.46	0.110353	0.100961	1.09303	0.274383	0.547359	5535.07	6330.74	6703.57	6322.21	6919.34	6960.08	6765.16	7072.04	6048.89
ENSG00000251666.1	ZNF346-IT1	42.5523	0.48159	0.440429	1.09346	0.274193	0.547146	33.4502	24.3872	43.7166	21.6226	38.0358	33.2773	38.6531	60.2073	89.6203
ENSG00000250903.9	GMDS-DT	144.413	0.396203	0.362332	1.09348	0.274182	0.547146	151.455	100.259	105.56	112.918	259.911	229.102	135.715	94.9423	109.857
ENSG00000134330.19	IAH1	777.554	0.240237	0.219652	1.09371	0.274081	0.547117	800.946	663.874	615.231	830.067	1061.83	1022.64	755.025	657.649	590.723
ENSG00000171492.14	LRRC8D	2516.37	0.168223	0.153809	1.09372	0.274079	0.547117	2214.22	2296.01	2463.06	2509.42	3254.17	2933.52	2516.75	2298.68	2161.49
ENSG00000124191.18	TOX2	650.28	0.271512	0.248226	1.09381	0.274038	0.547117	661.57	512.131	539.527	580.206	862.144	953.523	645.078	435.345	662.998
ENSG00000242798.1	None	49.4362	0.330171	0.301834	1.09388	0.274007	0.547117	34.3793	47.8712	44.7829	60.0628	46.4882	33.2773	40.3711	66.3824	71.3108
ENSG00000062038.14	CDH3	117.364	0.70061	0.640109	1.09452	0.273728	0.54694	118.934	57.8067	71.4393	67.2703	278.929	282.857	84.1779	29.3318	65.5288
ENSG00000228137.1	None	64.1084	0.240727	0.219913	1.09465	0.27367	0.54694	62.2545	46.0647	63.9755	50.4527	75.015	69.1144	76.4473	71.0138	62.6378
ENSG00000261728.1	None	4.97068	0.877916	0.801916	1.09477	0.273616	NA	5.57503	1.80646	2.13252	4.80502	12.6786	2.55979	5.15375	2.31567	7.70927
ENSG00000254004.7	ZNF260	2884.06	0.14819	0.135356	1.09481	0.273598	0.546893	2653.71	2830.72	2585.68	2904.64	3420.05	2979.6	2798.49	3375.47	2408.18
ENSG00000007541.16	PIGQ	791.501	0.209967	0.191676	1.09543	0.273329	0.546409	624.403	793.939	732.52	882.923	654.004	629.709	850.369	925.494	1030.15
ENSG00000186130.5	ZBTB6	1873.04	0.173298	0.158155	1.09575	0.273186	0.54618	1799.81	1670.98	1707.08	1725	2434.29	2205.26	1734.24	1967.54	1613.17
ENSG00000226007.3	FAM88F	42.4873	0.251664	0.22957	1.09624	0.272974	0.545989	36.2377	43.355	33.054	45.6477	51.7709	44.7964	42.089	43.9976	41.4373
ENSG00000271918.1	None	112.761	0.220589	0.201199	1.09637	0.272915	0.545968	112.43	86.7101	105.56	110.515	147.917	122.87	128.844	110.38	89.6203
ENSG00000187446.12	CHP1	3479.11	0.234704	0.214069	1.0964	0.272905	0.545968	3120.16	3101.69	3114.54	3322.67	4588.59	5055.59	3237.41	2889.95	2881.34
ENSG00000119720.18	NRDE2	1841.83	0.207554	0.189291	1.09648	0.272868	0.545968	1611.18	1731.49	1667.63	1729.81	1537.28	1474.44	2198.93	2311.03	2314.71
ENSG00000115286.20	NDUFS7	2697.1	0.183094	0.166944	1.09673	0.272758	0.545818	2641.63	2443.24	2335.11	3262.61	2725.9	3243.26	2771.86	2008.45	2841.83
ENSG00000157020.18	SEC13	4166.86	0.172017	0.156838	1.09678	0.272737	0.545818	3649.79	3941.7	3934.49	4017	4954.16	5484.36	3955.5	3719.73	3845
ENSG00000218980.2	FTH1P15	28.5659	0.692683	0.631455	1.09696	0.272658	0.545818	31.5918	5.41938	23.4577	28.8301	40.1489	74.234	18.8971	12.3502	22.1642
ENSG00000072849.11	DERL2	2152.65	0.216915	0.197724	1.09706	0.272616	0.54581	1768.21	2082.85	1975.78	2028.92	3039.69	2691.62	1939.53	2097.22	1750.01
ENSG00000246560.2	UBE2D3-AS1	76.2932	0.229067	0.208783	1.09715	0.272574	0.545781	59.467	86.7101	58.6442	88.8929	83.4674	69.1144	78.1652	72.5575	89.6203
ENSG00000245848.3	CEBPA	356.453	0.230183	0.209762	1.09735	0.272487	0.545717	362.377	343.227	251.637	406.024	428.959	458.203	377.942	288.686	291.025
ENSG00000230199.1	None	39.7142	0.498268	0.453735	1.09815	0.27214	0.545132	24.1585	32.5163	36.2528	43.2452	44.3751	84.4732	32.6404	15.4378	44.3283
ENSG00000110274.16	CEP164	2088.17	0.153187	0.139485	1.09823	0.272104	0.545132	1818.39	1970.85	2041.89	1883.57	2235.66	1779.06	2174.02	2383.59	2506.48
ENSG00000231095.1	GYG1P3	2.68906	1.47894	1.34628	1.09854	0.271967	NA	1.85834	1.80646	0	0	6.3393	0	6.87167	1.54378	5.78196
ENSG00000184486.10	POU3F2	5589.06	0.115777	0.105386	1.0986	0.271943	0.544927	5388.26	5227.89	5266.25	4980.4	6538.98	6037.27	5484.45	5813.86	5564.17
ENSG00000129009.13	ISLR	4.53738	1.11001	1.01024	1.09876	0.271874	NA	1.85834	3.61292	2.13252	0	14.7917	7.67938	3.43583	1.54378	5.78196
ENSG00000242071.3	RPL7AP6	1891.31	0.367693	0.334607	1.09888	0.27182	0.544875	1819.32	1445.17	1488.5	2008.5	2537.83	3473.64	1776.33	1040.51	1432
ENSG00000260220.6	CCDC187	12.2614	0.50867	0.462869	1.09895	0.27179	0.544875	13.0084	5.41938	10.6626	10.8113	10.5655	8.95928	17.1792	15.4378	18.3095
ENSG00000215717.6	TMEM167B	1390.26	0.256983	0.233769	1.09931	0.271635	0.544669	1251.59	1234.72	1203.81	1230.09	2043.37	1963.36	1186.22	1269.76	1129.41
ENSG00000140612.14	SEC11A	6432.15	0.266997	0.242847	1.09944	0.271575	0.544666	6178.99	5540.41	5272.65	6832.74	9075.76	9336.85	5520.53	5024.99	5106.43
ENSG00000185164.14	NOMO2	3003.75	0.217369	0.197698	1.0995	0.27155	0.544666	2675.08	2653.69	2799.99	2711.23	3762.37	4286.37	2869.78	2419.87	2855.32
ENSG00000273971.1	None	4.60741	0.921682	0.83802	1.09983	0.271405	NA	3.71669	3.61292	1.06626	4.80502	5.28275	11.5191	0.858959	3.85944	6.74561
ENSG00000173210.19	ABLIM3	208.819	0.313934	0.28542	1.0999	0.271374	0.544476	177.472	150.839	210.053	217.427	281.042	334.053	190.689	136.624	181.168
ENSG00000164161.10	HHIP	738.276	0.269844	0.24521	1.10046	0.271132	0.544101	666.216	667.487	613.099	617.445	1052.32	1113.51	667.411	632.177	614.815
ENSG00000273007.2	None	74.7808	0.358291	0.32558	1.10047	0.271128	0.544101	86.4129	56.9035	45.8491	49.2515	63.393	81.9134	73.8704	121.958	93.4749
ENSG00000144451.19	SPAG16	670.088	0.162061	0.147219	1.10082	0.270976	0.543954	642.987	604.261	614.165	701.533	850.522	766.658	632.193	638.352	580.123
ENSG00000082212.13	ME2	8368.74	0.323091	0.293493	1.10084	0.270964	0.543954	6531.15	7681.07	7294.27	7937.89	13277.7	12877	7505.58	6808.83	5405.16
ENSG00000278456.1	None	9.11036	0.844384	0.767009	1.10088	0.270949	0.543954	3.71669	9.93553	4.26503	16.8176	6.3393	0	15.4613	13.894	11.5639
ENSG00000011258.16	MBTD1	3476.54	0.0974375	0.0884812	1.10122	0.2708	0.543807	3317.14	3223.63	3425.89	3610.97	3720.11	3410.92	3368.84	3916.56	3294.75
ENSG00000131375.10	CAPN7	2494.54	0.212417	0.192826	1.1016	0.270636	0.543656	2245.81	2260.78	2260.47	2269.17	3511.97	3163.9	2319.19	2330.33	2089.21
ENSG00000184897.6	H1-10	11718.8	0.292608	0.265599	1.10169	0.270597	0.543632	11501.3	9370.11	9700.82	12075	14624.8	18913	12040.9	7640.15	9602.86
ENSG00000219986.2	BTF3P7	140.879	0.327831	0.297408	1.1023	0.270333	0.543212	146.809	106.581	106.626	189.798	145.804	232.941	116.818	97.258	125.276
ENSG00000270953.1	None	8.21049	0.975719	0.885054	1.10244	0.27027	0.543195	4.64586	0	10.6626	2.40251	7.39585	3.83969	17.1792	12.3502	15.4185
ENSG00000225684.4	FAM225B	33.5985	0.672145	0.609678	1.10246	0.270262	0.543195	33.4502	23.484	14.9276	16.8176	65.5061	79.3536	37.7942	18.5253	12.5276
ENSG00000226686.8	LINC01535	152.764	0.257676	0.233717	1.10252	0.270237	0.543195	156.101	106.581	143.945	106.912	165.878	145.908	178.663	209.954	160.931
ENSG00000218426.5	None	2090.68	0.30824	0.279493	1.10285	0.270092	0.543001	2075.77	1651.1	1684.69	2044.54	3021.73	3268.86	2025.42	1404.84	1639.18
ENSG00000116194.13	ANGPTL1	5.19756	0.965023	0.874463	1.10356	0.269784	NA	0	5.41938	4.26503	7.20753	2.1131	2.55979	5.15375	12.3502	7.70927
ENSG00000172725.14	CORO1B	3410.72	0.208051	0.188513	1.10364	0.269748	0.542476	2904.59	3288.66	3078.29	3692.66	3897.61	4762.5	3355.95	2646.03	3070.22
ENSG00000248930.1	CHP1P1	4.57025	1.18838	1.0766	1.10383	0.269668	NA	1.85834	5.41938	0	7.20753	0	7.67938	12.0254	3.08755	3.85464
ENSG00000161149.12	None	70.5981	0.314269	0.284679	1.10394	0.269618	0.542434	49.2461	65.0326	67.1743	74.4778	72.9019	117.751	73.8704	49.4009	65.5288
ENSG00000218069.2	RSL24D1P1	77.5011	0.436654	0.395502	1.10405	0.269572	0.542434	55.7503	74.0649	57.578	69.6728	99.3156	166.387	72.1525	44.7695	57.8196
ENSG00000106723.17	SPIN1	6415.67	0.144659	0.131011	1.10418	0.269517	0.542434	5375.26	6124.8	6481.79	6811.12	7321.89	7417	6282.42	6467.65	5459.13
ENSG00000072864.15	NDE1	2233.44	0.179441	0.1625	1.10425	0.269483	0.542434	1921.53	2258.98	1974.71	2126.22	2743.86	2879.77	2145.68	2005.37	2044.88
ENSG00000120688.9	WBP4	709.968	0.117662	0.106546	1.10433	0.269452	0.542434	676.437	712.648	626.96	765.2	722.68	643.788	691.462	783.467	767.073
ENSG00000171291.8	ZNF439	1007.52	0.156007	0.141267	1.10434	0.269445	0.542434	962.622	883.359	964.964	958.602	1006.89	846.012	1086.58	1250.46	1108.21
ENSG00000122692.9	SMU1	5962.09	0.124132	0.1124	1.10438	0.269429	0.542434	5374.33	5782.48	5717.28	6104.78	6898.21	6750.18	5850.37	5908.04	5273.14
ENSG00000107651.13	SEC23IP	3298.11	0.129109	0.116876	1.10467	0.269305	0.542353	2822.82	3252.53	3238.23	3028.36	3888.1	3471.08	3152.38	3618.61	3210.91
ENSG00000279081.2	None	71.4443	0.506842	0.458806	1.1047	0.269291	0.542353	70.617	57.8067	38.3853	60.0628	141.578	125.43	70.4346	40.1382	38.5464
ENSG00000159314.11	ARHGAP27	9.53199	0.587185	0.53141	1.10496	0.269179	0.542319	9.29171	3.61292	8.53007	9.61004	10.5655	12.799	5.15375	10.8064	15.4185
ENSG00000268573.1	None	79.5756	0.328524	0.29724	1.10525	0.269052	0.54212	55.7503	71.3552	76.7706	50.4527	127.842	104.952	79.0242	71.0138	79.0201
ENSG00000251596.1	HADHAP1	23.7689	0.50024	0.452317	1.10595	0.268748	0.541617	24.1585	8.12907	23.4577	19.2201	31.6965	43.5165	27.4867	16.9815	19.2732
ENSG00000272305.5	None	18.7906	0.741884	0.670588	1.10632	0.268589	0.541351	18.5834	5.41938	14.9276	4.80502	34.8661	34.5572	34.3583	10.0346	11.5639
ENSG00000248593.3	DSTNP2	131.818	0.250324	0.22622	1.10655	0.268488	0.541203	107.784	122.839	119.421	163.371	174.331	166.387	109.088	118.099	105.039
ENSG00000166439.6	RNF169	6726.04	0.139281	0.125864	1.10659	0.26847	0.541203	6753.22	5852.03	6295.19	6011.08	8027.66	7740.82	6486.85	6808.83	6558.66
ENSG00000287918.1	None	32.6902	0.400104	0.36148	1.10685	0.268359	0.541053	31.5918	18.0646	31.9878	28.8301	29.5834	20.4783	53.2554	40.9101	39.51
ENSG00000206885.1	SNORA75	12.0364	0.621561	0.561514	1.10694	0.268321	0.541031	11.1501	2.70969	12.7951	8.40879	8.45239	23.0381	16.3202	10.0346	15.4185
ENSG00000226833.6	PPP1CB-DT	64.1462	0.243987	0.220378	1.10713	0.268238	0.540973	51.1044	50.5809	70.3731	54.0565	72.9019	71.6742	57.5502	74.8732	74.2018
ENSG00000110768.12	GTF2H1	2216.29	0.131074	0.11838	1.10723	0.268193	0.540938	2040.46	2171.36	2039.75	2219.92	2703.71	2362.69	2115.61	2304.09	1988.99
ENSG00000183239.5	RPL29P16	28.2824	0.429124	0.38754	1.1073	0.268164	0.540933	24.1585	25.2904	19.1927	26.4276	51.7709	25.5979	22.3329	19.2972	40.4737
ENSG00000226801.2	OSTCP8	4.80637	0.851473	0.768701	1.10768	0.268001	NA	4.64586	3.61292	1.06626	2.40251	2.1131	7.67938	5.15375	6.947	9.63659
ENSG00000185442.13	FAM174B	192.699	0.260276	0.234967	1.10771	0.267986	0.54085	166.322	176.13	167.403	175.383	262.024	281.577	188.971	165.184	151.294
ENSG00000073756.12	PTGS2	11.316	1.04127	0.939836	1.10793	0.267892	0.540715	3.71669	9.93553	6.39755	12.0126	0	2.55979	27.4867	26.2442	13.4912
ENSG00000267786.1	None	8.42502	0.61828	0.558019	1.10799	0.267866	0.540715	4.64586	3.61292	10.6626	10.8113	4.2262	10.2392	9.44854	11.5783	10.6003
ENSG00000274400.1	None	5.44396	1.02346	0.923697	1.108	0.267862	NA	1.85834	3.61292	4.26503	7.20753	9.50894	2.55979	16.3202	0.771889	2.89098
ENSG00000101391.21	CDK5RAP1	2495.53	0.141392	0.127605	1.10805	0.267842	0.540715	2164.97	2565.17	2274.33	2311.22	2938.26	2925.84	2353.55	2489.34	2437.09
ENSG00000120709.11	FAM53C	3804.21	0.107762	0.0972108	1.10854	0.267629	0.540374	3585.67	3539.76	3724.44	3878.85	4235.71	4181.42	3634.25	3455.75	4002.08
ENSG00000164078.13	MST1R	3.05191	1.31312	1.18453	1.10856	0.267621	NA	0.929171	3.61292	0	7.20753	2.1131	0	8.58959	3.08755	1.92732
ENSG00000260136.6	None	12.6324	0.713958	0.644016	1.1086	0.267601	0.540374	1.85834	9.0323	15.9939	12.0126	4.2262	15.3588	13.7433	23.1567	18.3095
ENSG00000138768.14	USO1	7823.22	0.310569	0.280129	1.10867	0.267574	0.540374	7403.64	6352.42	6473.26	7040.56	11915.8	12368.9	6776.32	6335.66	5742.45
ENSG00000229638.1	RPL4P4	5079.06	0.400086	0.360655	1.10933	0.267287	0.539956	5008.23	3658.98	3892.91	4869.89	7027.11	9978.08	4739.73	2699.29	3837.29
ENSG00000230424.1	EMC1-AS1	34.3524	0.30191	0.272123	1.10946	0.26723	0.539956	36.2377	30.7098	22.3914	36.0377	36.9792	29.4376	35.2173	45.5414	36.619
ENSG00000109321.11	AREG	3.93466	1.43816	1.29613	1.10958	0.26718	NA	0	5.41938	0	0	10.5655	7.67938	1.71792	6.17511	3.85464
ENSG00000183837.9	PNMA3	166.009	0.248374	0.223843	1.10959	0.267176	0.539929	172.826	148.13	121.553	158.566	147.917	172.786	135.715	197.603	238.987
ENSG00000196646.12	ZNF136	1155.16	0.171064	0.154165	1.10962	0.267164	0.539929	1080.63	1080.26	1035.34	1161.61	1509.81	1304.21	1034.19	1198.74	991.605
ENSG00000249140.1	PRDX2P3	6.87816	0.81142	0.731198	1.10971	0.267123	NA	3.71669	1.80646	8.53007	2.40251	4.2262	10.2392	6.87167	15.4378	8.67293
ENSG00000254615.3	None	673.217	0.124652	0.112314	1.10985	0.267063	0.539865	696.879	606.067	603.502	654.684	686.757	609.231	723.243	731.75	746.836
ENSG00000151292.17	CSNK1G3	3160.84	0.149356	0.134538	1.11014	0.266939	0.539671	2937.11	3021.3	2879.96	3207.35	3828.93	3700.18	2892.11	3226.49	2754.14
ENSG00000276538.1	None	2.08249	1.38447	1.24696	1.11028	0.26688	NA	0	0.90323	2.13252	2.40251	3.16965	5.11959	0	3.08755	1.92732
ENSG00000028203.18	VEZT	4131.57	0.169245	0.152397	1.11055	0.266762	0.539368	3725.98	3903.76	3814.01	4195.98	5236.26	4953.2	4002.75	3884.92	3467.25
ENSG00000243224.1	TWF2-DT	6.62193	0.861453	0.775545	1.11077	0.266667	NA	4.64586	0	8.53007	7.20753	3.16965	5.11959	12.0254	9.26266	9.63659
ENSG00000196705.8	ZNF431	3341.06	0.125149	0.112659	1.11087	0.266623	0.53914	3094.14	3110.72	3248.89	3037.97	3786.67	3316.21	3293.25	3938.95	3242.71
ENSG00000236548.2	RNF217-AS1	94.6334	0.595455	0.536024	1.11087	0.266623	0.53914	78.0504	57.8067	75.7044	51.654	218.706	175.346	100.498	60.2073	33.7281
ENSG00000244671.3	RN7SL280P	6.74011	0.710699	0.639682	1.11102	0.26656	NA	6.5042	3.61292	4.26503	2.40251	10.5655	5.11959	6.01271	11.5783	10.6003
ENSG00000176428.6	VPS37D	639.671	0.530184	0.47718	1.11108	0.266535	0.539104	589.095	433.55	457.425	583.81	1126.28	1388.69	574.643	235.426	368.118
ENSG00000150783.10	TEX12	8.99941	0.576858	0.519166	1.11112	0.266515	0.539104	7.43337	3.61292	9.59633	12.0126	9.50894	5.11959	12.8844	9.26266	11.5639
ENSG00000273792.1	None	3.5245	1.12749	1.01449	1.11138	0.266406	NA	1.85834	1.80646	2.13252	2.40251	6.3393	10.2392	0	3.08755	3.85464
ENSG00000065600.12	PACC1	2748.63	0.178638	0.160712	1.11154	0.266336	0.538889	2731.76	2439.62	2406.55	2974.31	3316.51	3458.28	2552.82	2315.67	2542.13
ENSG00000171928.14	TVP23B	1633.55	0.278325	0.250332	1.11182	0.266214	0.538697	1511.76	1403.62	1375.47	1687.76	2464.93	2284.62	1329.67	1439.57	1204.57
ENSG00000138078.15	PREPL	11247	0.316459	0.284549	1.11214	0.266078	0.53855	10190.2	9218.36	9589.93	10119.4	17947.6	17050.8	10273.1	9144.56	7689.04
ENSG00000174151.14	CYB561D1	299.503	0.194131	0.174508	1.11245	0.265945	0.538429	304.768	219.485	295.354	336.351	322.248	316.135	240.508	304.124	356.554
ENSG00000101849.17	TBL1X	3331.07	0.217899	0.195868	1.11248	0.265931	0.538429	2931.54	3036.66	3044.17	3112.45	4391.02	4555.15	3255.45	2737.12	2916.03
ENSG00000102445.18	RUBCNL	888.779	0.477584	0.429146	1.11287	0.265764	0.538281	736.833	652.132	723.99	677.508	1767.61	1671.55	764.473	477.799	527.122
ENSG00000182310.14	SPACA6	172.527	0.326282	0.293076	1.1133	0.265579	0.537962	144.951	153.549	145.011	138.144	140.521	133.109	158.048	272.477	266.934
ENSG00000154654.15	NCAM2	6038.37	0.382754	0.34378	1.11337	0.26555	0.537957	4811.25	5092.41	5159.62	5529.38	10543.3	9848.81	5501.63	4409.03	3449.9
ENSG00000117971.12	CHRNB4	16.4334	0.970335	0.871439	1.11349	0.2655	0.537911	10.2209	9.0323	10.6626	3.60377	44.3751	48.6361	12.8844	4.63133	3.85464
ENSG00000104763.19	ASAH1	4129.15	0.240098	0.215576	1.11375	0.265386	0.537789	3690.67	3757.44	3603.95	4262.05	6050.86	5320.53	3678.06	3412.52	3386.3
ENSG00000248890.2	HHIP-AS1	128.922	0.2397	0.215207	1.11381	0.265361	0.537789	121.721	137.291	85.3007	122.528	167.991	148.468	143.446	126.59	106.966
ENSG00000170485.17	NPAS2	2493.87	0.223473	0.200587	1.1141	0.265238	0.537655	2277.4	2131.62	2320.18	2040.93	3278.47	3459.56	2472.94	2222.27	2241.47
ENSG00000228198.3	OR2M3	9.48328	0.792675	0.711356	1.11432	0.265144	0.537643	13.0084	1.80646	4.26503	2.40251	8.45239	17.9186	10.3075	10.8064	16.3822
ENSG00000232479.2	KRT8P52	6.79013	0.709684	0.636608	1.11479	0.26494	NA	6.5042	3.61292	4.26503	2.40251	13.7351	6.39948	10.3075	6.17511	7.70927
ENSG00000182093.16	GET1	1677.01	0.249279	0.223603	1.11483	0.264924	0.537392	1525.7	1502.07	1440.52	1782.66	2513.53	2024.8	1486	1624.83	1193.01
ENSG00000133246.12	PRAM1	2.7855	1.50764	1.35231	1.11486	0.264909	NA	3.71669	0	0	4.80502	0	2.55979	8.58959	1.54378	3.85464
ENSG00000250299.6	MRPS31P4	38.5093	0.389185	0.349054	1.11497	0.264863	0.537333	32.521	47.8712	14.9276	32.4339	40.1489	46.0763	35.2173	46.3133	51.0739
ENSG00000214433.4	GOLGA2P8	5.52528	1.07938	0.967739	1.11536	0.264694	NA	5.57503	2.70969	1.06626	7.20753	15.8482	7.67938	0	3.85944	5.78196
ENSG00000188846.14	RPL14	24823.1	0.27913	0.25025	1.1154	0.264678	0.537124	24781.9	20458.2	19950.8	23565	36403.4	36486	21611.4	19551.9	20599.2
ENSG00000230724.9	LINC01001	20.5026	0.435168	0.390125	1.11546	0.264654	0.537124	22.3001	12.6452	14.9276	26.4276	12.6786	20.4783	32.6404	19.2972	23.1278
ENSG00000107625.13	DDX50	3453.93	0.28735	0.257603	1.11548	0.264646	0.537124	2903.66	3007.76	3122	3577.34	5143.28	5072.23	2893.83	2786.52	2578.75
ENSG00000147246.10	HTR2C	35.1099	0.474449	0.425331	1.11548	0.264644	0.537124	33.4502	32.5163	17.0601	24.0251	63.393	58.8753	29.2046	24.7004	32.7644
ENSG00000236778.8	INTS6-AS1	62.3892	0.365675	0.327735	1.11577	0.264522	0.537124	64.1128	58.7099	34.1203	42.0439	105.655	53.7557	72.1525	70.2419	60.7105
ENSG00000228274.4	TOMM22-DT	637.497	0.241562	0.216492	1.1158	0.264508	0.537124	684.799	462.454	557.653	527.351	887.501	780.737	700.91	547.269	588.796
ENSG00000260896.6	ARLNC1	7.97911	0.651105	0.583403	1.11605	0.264403	NA	9.29171	3.61292	4.26503	6.00628	8.45239	15.3588	5.15375	10.0346	9.63659
ENSG00000181409.14	AATK	646.925	0.14206	0.127268	1.11623	0.264325	0.536901	540.778	653.938	620.562	658.288	650.834	677.065	751.589	565.794	703.471
ENSG00000259939.1	None	8.21121	0.781751	0.700341	1.11624	0.264318	0.536901	8.36254	1.80646	6.39755	7.20753	21.131	11.5191	6.87167	3.85944	6.74561
ENSG00000066697.14	MSANTD3	1276.75	0.141917	0.127118	1.11642	0.264244	0.536901	1082.48	1225.68	1274.18	1254.11	1461.21	1526.92	1169.9	1270.53	1225.77
ENSG00000260796.1	None	10.1753	0.755117	0.676313	1.11652	0.264199	0.536865	15.7959	0.90323	4.26503	9.61004	10.5655	10.2392	19.756	10.8064	9.63659
ENSG00000099219.14	ERMP1	1702.66	0.140633	0.125948	1.1166	0.264165	0.53685	1831.4	1488.52	1460.77	1555.63	1885.94	1972.32	1773.75	1702.01	1653.64
ENSG00000168710.18	AHCYL1	6550.45	0.272944	0.244421	1.1167	0.264124	0.536823	6107.44	5426.61	5720.48	5960.63	9355.74	9823.21	6035.9	5221.05	5303.02
ENSG00000167637.17	ZNF283	863.786	0.131066	0.117366	1.11673	0.264109	0.536823	808.379	725.294	904.187	809.646	940.329	952.243	919.086	913.144	801.764
ENSG00000186026.7	ZNF284	278.919	0.239648	0.214545	1.11701	0.263991	0.536717	241.585	227.614	277.227	243.855	412.054	346.852	252.534	253.179	255.37
ENSG00000260095.1	None	7.77118	0.71426	0.639427	1.11703	0.263981	NA	8.36254	1.80646	6.39755	12.0126	8.45239	2.55979	12.0254	11.5783	6.74561
ENSG00000066379.15	POLR1H	747.192	0.324643	0.290485	1.11759	0.263741	0.536415	650.42	706.326	560.852	780.816	1071.34	1223.58	624.463	517.165	589.759
ENSG00000244968.7	LIFR-AS1	324.764	0.131954	0.118048	1.1178	0.263654	0.536362	338.218	271.872	304.95	342.358	330.7	364.771	330.699	324.193	315.117
ENSG00000214917.3	None	29.492	0.528497	0.472781	1.11785	0.263631	0.536362	27.8751	27.0969	12.7951	40.8427	59.1668	35.8371	27.4867	16.9815	17.3459
ENSG00000242686.4	PDE6B-AS1	24.9956	0.794904	0.711033	1.11796	0.263586	0.536333	13.9376	28.0001	8.53007	19.2201	21.131	2.55979	23.1919	60.2073	48.183
ENSG00000071967.12	CYBRD1	928.212	0.152874	0.13674	1.11799	0.263571	0.536333	953.33	802.068	834.88	921.363	1092.47	1104.55	846.074	946.335	852.838
ENSG00000236723.2	None	32.6075	0.388014	0.347027	1.11811	0.26352	0.536309	28.8043	31.613	20.2589	36.0377	45.4316	40.9567	18.0381	42.4539	29.8734
ENSG00000204463.12	BAG6	12908	0.145608	0.130226	1.11812	0.263514	0.536309	10873.2	12756.3	12532.8	12815	14887.8	15589.1	12449.7	11638.5	12629.7
ENSG00000265539.1	None	3.30192	1.04491	0.934516	1.11813	0.263512	NA	1.85834	0.90323	3.19878	4.80502	4.2262	0	2.57688	5.40322	6.74561
ENSG00000066827.16	ZFAT	409.77	0.140279	0.125408	1.11858	0.263318	0.536117	362.377	393.808	395.582	427.647	350.774	409.567	450.094	426.854	471.229
ENSG00000267152.1	None	288.399	0.201521	0.180145	1.11866	0.263284	0.536104	255.522	262.84	267.631	249.861	367.679	367.33	309.225	267.845	247.66
ENSG00000113273.17	ARSB	1522.63	0.208287	0.186182	1.11873	0.263257	0.536103	1178.19	1505.68	1456.51	1757.44	1264.69	1223.58	1626.87	1912.74	1777.95
ENSG00000261131.1	None	6.1377	0.759776	0.679121	1.11876	0.263241	NA	2.78751	6.32261	3.19878	8.40879	4.2262	14.0789	7.73063	4.63133	3.85464
ENSG00000163132.8	MSX1	17.4777	0.442778	0.395764	1.11879	0.263229	0.536101	20.4418	10.8388	10.6626	14.4151	23.2441	25.5979	15.4613	15.4378	21.2005
ENSG00000134115.13	CNTN6	10.3248	1.2958	1.15814	1.11886	0.263199	0.536101	1.85834	6.32261	7.46381	2.40251	27.4703	38.3969	5.15375	0	3.85464
ENSG00000122756.15	CNTFR	1782.22	0.224979	0.201037	1.11909	0.2631	0.536019	1816.53	1436.14	1553.54	1961.65	1332.31	1699.7	2015.98	1712.82	2511.3
ENSG00000174307.7	PHLDA3	746.116	0.14999	0.134002	1.11931	0.263006	0.535977	718.249	692.777	674.942	848.086	684.644	687.305	749.871	730.207	928.967
ENSG00000225264.3	ZNRF2P2	313.909	0.209498	0.187119	1.1196	0.262885	0.535841	281.539	286.324	284.691	248.66	335.983	422.366	382.237	297.177	286.207
ENSG00000089351.14	GRAMD1A	3791.58	0.414382	0.370034	1.11985	0.262778	0.535708	3198.21	2965.3	3145.46	3394.75	5875.47	7373.49	3509.7	2072.52	2589.35
ENSG00000217769.4	None	31.5968	0.374187	0.334101	1.11998	0.262721	0.53567	33.4502	19.8711	25.5902	31.2326	46.4882	40.9567	37.7942	27.788	21.2005
ENSG00000005486.17	RHBDD2	3732.77	0.216547	0.193344	1.12001	0.262709	0.53567	2964.99	3543.37	3597.56	3919.7	4504.07	5149.02	3725.3	3097.59	3093.35
ENSG00000235962.5	RPL7AP53	5.54552	1.03892	0.927509	1.12012	0.262663	NA	0	5.41938	4.26503	2.40251	6.3393	15.3588	6.87167	1.54378	7.70927
ENSG00000185834.10	RPL12P4	474.589	0.44511	0.397286	1.12038	0.262554	0.53544	512.903	305.292	328.408	432.452	745.924	942.004	412.3	270.161	321.862
ENSG00000226363.3	HAGLROS	13.3029	0.770614	0.687742	1.1205	0.262501	0.535429	11.1501	7.22584	8.53007	7.20753	29.5834	30.7175	13.7433	3.85944	7.70927
ENSG00000198794.12	SCAMP5	5895.84	0.110342	0.0984752	1.1205	0.2625	0.535429	5444.02	5598.22	5755.66	6424.31	5151.73	5972	6289.29	6000.66	6426.64
ENSG00000242299.1	RPS18P5	1453.01	0.409484	0.365329	1.12086	0.262346	0.535378	1527.56	1094.71	953.235	1583.25	1967.29	2828.57	1278.13	822.833	1021.48
ENSG00000218336.9	TENM3	2181.95	0.136522	0.1218	1.12087	0.262345	0.535378	1880.64	2049.43	2209.29	2022.91	2278.98	2662.19	2276.24	2228.44	2029.47
ENSG00000138138.13	ATAD1	5830.28	0.283542	0.252913	1.1211	0.262244	0.535329	5207.08	5039.12	5031.67	5512.56	9169.79	8113.27	4969.93	5028.08	4401.03
ENSG00000237280.1	None	4.4796	1.06888	0.953242	1.12131	0.262156	NA	1.85834	1.80646	4.26503	2.40251	0	7.67938	6.87167	11.5783	3.85464
ENSG00000287193.1	None	4.99361	0.937658	0.836163	1.12138	0.262125	NA	7.43337	1.80646	0	4.80502	6.3393	2.55979	7.73063	4.63133	9.63659
ENSG00000183307.4	TMEM121B	660.159	0.192812	0.171814	1.12221	0.261773	0.534838	557.503	578.067	673.875	766.401	545.179	552.915	706.923	785.783	774.782
ENSG00000228113.7	None	5.54571	0.773398	0.689156	1.12224	0.261761	NA	3.71669	5.41938	2.13252	10.8113	5.28275	2.55979	6.87167	9.26266	3.85464
ENSG00000105135.16	ILVBL	3324.74	0.15391	0.137128	1.12238	0.2617	0.534798	3161.04	3187.5	2926.88	3787.56	3644.04	3984.32	3166.98	2781.11	3283.19
ENSG00000196656.7	None	268.676	0.348701	0.310596	1.12268	0.261572	0.534688	262.026	207.743	211.119	281.094	393.036	412.127	267.995	142.028	240.915
ENSG00000070501.12	POLB	857.923	0.40064	0.356761	1.12299	0.26144	0.534586	754.487	702.713	663.213	803.64	1520.37	1446.28	734.41	564.251	531.94
ENSG00000164168.8	TMEM184C	2754.5	0.116659	0.10388	1.12301	0.261433	0.534586	2379.61	2769.3	2674.18	2845.77	3141.12	2986	2681.67	2753.33	2559.48
ENSG00000264311.1	MIX23P1	13.3839	0.530935	0.472769	1.12303	0.261424	0.534586	5.57503	14.4517	10.6626	21.6226	10.5655	20.4783	12.0254	15.4378	9.63659
ENSG00000198838.13	RYR3	2.58306	1.38699	1.23414	1.12385	0.261077	NA	1.85834	1.80646	0	2.40251	0	5.11959	8.58959	1.54378	1.92732
ENSG00000121900.19	TMEM54	126.634	0.327168	0.291005	1.12427	0.260899	0.533879	137.517	90.323	95.9633	124.931	137.351	220.142	125.408	89.5391	118.53
ENSG00000168010.11	ATG16L2	1185.36	0.299395	0.266225	1.1246	0.26076	0.533714	957.047	1194.97	930.844	934.577	1092.47	895.928	1172.48	1526.02	1963.94
ENSG00000120324.9	PCDHB10	1023.17	0.1276	0.11346	1.12462	0.26075	0.533714	902.225	1015.23	972.428	1040.29	1217.14	1116.07	986.943	961.773	996.424
ENSG00000214980.4	None	23.0883	0.509724	0.453199	1.12472	0.260706	0.533714	14.8667	19.8711	19.1927	36.0377	10.5655	30.7175	39.5121	21.6129	15.4185
ENSG00000148734.8	NPFFR1	2.39727	2.36159	2.09961	1.12478	0.260683	NA	1.85834	0	0	4.80502	2.1131	12.799	0	0	0
ENSG00000229400.1	CNIH3-AS1	3.96582	1.74175	1.54826	1.12497	0.2606	NA	0	4.51615	0	2.40251	8.45239	17.9186	0.858959	1.54378	0
ENSG00000272812.1	None	99.7827	0.335264	0.297968	1.12517	0.260517	0.53348	90.1296	77.6778	87.4332	49.2515	148.973	110.071	120.254	103.433	110.821
ENSG00000135108.14	FBXO21	5726.03	0.0873309	0.0776056	1.12532	0.260455	0.533462	5265.61	5618.09	5608.52	6238.12	5415.87	5833.77	5894.17	6067.04	5593.08
ENSG00000101052.13	IFT52	3155.51	0.27914	0.248047	1.12535	0.260439	0.533462	2980.78	2672.66	2632.59	3370.72	4545.28	4532.11	2857.76	2459.24	2348.44
ENSG00000272657.1	None	2.18629	1.60702	1.42797	1.12539	0.260423	NA	1.85834	0.90323	0	0	4.2262	0	3.43583	1.54378	7.70927
ENSG00000275389.1	None	17.4453	0.502867	0.446814	1.12545	0.260397	0.533455	16.7251	15.3549	8.53007	15.6163	16.9048	30.7175	25.7688	17.7534	9.63659
ENSG00000266916.7	ZNF793-AS1	267.124	0.165596	0.147117	1.1256	0.260335	0.533412	242.514	260.13	236.709	313.528	305.343	304.615	245.662	235.426	260.188
ENSG00000149262.17	INTS4	2601.69	0.187436	0.166436	1.12617	0.260092	0.53316	2361.95	2397.17	2384.15	2392.9	3422.16	3241.98	2520.18	2413.7	2280.98
ENSG00000125967.16	NECAB3	644.818	0.239982	0.213072	1.12629	0.260041	0.53316	575.157	618.712	530.997	605.433	866.37	904.887	529.118	551.128	621.56
ENSG00000079313.15	REXO1	1916.76	0.135377	0.120188	1.12638	0.260003	0.53316	1695.74	1857.04	1843.56	1959.25	1836.28	1946.72	2119.05	1699.7	2293.51
ENSG00000146463.12	ZMYM4	4365.19	0.136248	0.120959	1.12639	0.259999	0.53316	3834.69	4178.34	4270.37	4544.35	5123.21	4935.28	4281.05	4322.58	3796.82
ENSG00000234043.3	NUDT9P1	7.55866	0.758403	0.673247	1.12649	0.25996	NA	5.57503	5.41938	4.26503	6.00628	16.9048	15.3588	6.01271	4.63133	3.85464
ENSG00000101298.15	SNPH	1065.9	0.18571	0.164856	1.1265	0.259952	0.53316	1075.05	895.101	958.566	932.174	1333.37	1267.1	1148.43	891.531	1091.83
ENSG00000105792.19	CFAP69	78.2103	0.31932	0.283345	1.12696	0.259758	0.533026	90.1296	63.2261	47.9816	57.6603	118.334	72.9541	92.7675	81.8202	79.0201
ENSG00000258033.1	SNX5P2	33.6743	0.349559	0.310131	1.12713	0.259686	0.532933	18.5834	32.5163	34.1203	28.8301	38.0358	51.1959	29.2046	33.9631	36.619
ENSG00000236194.3	None	28.4305	0.411627	0.365175	1.12721	0.259655	0.532925	32.521	15.3549	22.3914	19.2201	38.0358	26.8778	43.8069	31.6474	26.0188
ENSG00000241651.4	RPL15P8	34.4168	0.56517	0.501279	1.12746	0.25955	0.532818	29.7335	30.7098	17.0601	42.0439	29.5834	87.033	25.7688	16.9815	30.8371
ENSG00000142875.19	PRKACB	5556.91	0.333828	0.296046	1.12762	0.25948	0.532784	4541.79	4919.89	4742.72	5542.59	9185.64	8233.58	4887.47	4353.45	3605.05
ENSG00000177485.7	ZBTB33	4970.3	0.159824	0.141691	1.12798	0.259329	0.532585	4844.7	4457.44	4527.33	4907.13	6006.48	6016.79	4418.48	5121.48	4432.83
ENSG00000224728.1	IMPDH1P8	77.6272	0.329036	0.291647	1.1282	0.259237	0.532523	75.2629	64.1293	59.7105	48.0502	99.3156	89.5928	120.254	74.8732	67.4561
ENSG00000277938.1	None	75.9211	0.25639	0.227256	1.1282	0.259236	0.532523	69.6879	66.839	66.108	72.0753	65.5061	58.8753	90.1906	95.7142	98.2932
ENSG00000177103.15	DSCAML1	1904.47	0.139986	0.124016	1.12877	0.258994	0.532392	1720.83	1783.88	1844.63	1803.08	2067.67	2175.82	2174.02	1629.46	1940.81
ENSG00000265798.6	None	8.22389	1.08123	0.957576	1.12914	0.258841	0.532298	7.43337	4.51615	2.13252	14.4151	10.5655	5.11959	24.0508	0	5.78196
ENSG00000197847.12	SLC22A20P	9.96134	0.648244	0.574086	1.12918	0.258823	0.532298	11.1501	5.41938	5.33129	7.20753	10.5655	3.83969	13.7433	13.1221	19.2732
ENSG00000135506.16	OS9	6437.27	0.173327	0.153477	1.12934	0.258756	0.532288	5709.76	6151	5934.79	6639.34	7870.24	8115.83	6017.86	5728.19	5768.46
ENSG00000242551.2	POU5F1P6	5.01167	1.01622	0.899694	1.12951	0.258681	NA	0	1.80646	7.46381	4.80502	3.16965	2.55979	6.01271	11.5783	7.70927
ENSG00000168818.10	STX18	1049.24	0.127199	0.112607	1.12958	0.258653	0.532193	856.696	1133.55	974.56	1106.36	1108.32	1084.07	1122.66	1029.7	1027.26
ENSG00000263001.6	GTF2I	9847.87	0.134893	0.119404	1.12971	0.258597	0.532183	8333.74	9869.59	9530.22	9673.71	9824.85	9004.07	9864.28	11904.1	10626.3
ENSG00000113318.11	MSH3	947.024	0.192343	0.170219	1.12998	0.258486	0.53201	808.379	928.52	856.206	992.237	1187.56	1185.18	920.804	879.181	765.145
ENSG00000095139.14	ARCN1	17980.3	0.192259	0.170119	1.13014	0.258416	0.531977	15605.4	16614	17038.8	18211	22287.9	23625.6	17088.1	16232.8	15118.8
ENSG00000171596.7	NMUR1	17.2293	0.632952	0.559949	1.13037	0.258319	0.531881	14.8667	9.0323	13.8614	4.80502	31.6965	30.7175	24.0508	11.5783	14.4549
ENSG00000136156.15	ITM2B	5610.63	0.204089	0.180529	1.13051	0.258262	0.531867	5320.44	4904.54	5057.26	6121.6	7112.69	7217.34	5218.17	5094.46	4449.21
ENSG00000104219.13	ZDHHC2	3478.56	0.240498	0.212669	1.13086	0.258115	0.53172	3126.66	3244.4	2937.54	3540.1	4858.01	4688.26	3026.11	3161.66	2724.26
ENSG00000272320.1	None	27.7616	0.489955	0.433122	1.13122	0.257964	0.531544	28.8043	16.2581	20.2589	16.8176	38.0358	51.1959	37.7942	18.5253	22.1642
ENSG00000228195.2	RPL5P27	7.18582	0.882962	0.780356	1.13149	0.25785	NA	1.85834	5.41938	6.39755	4.80502	10.5655	20.4783	8.58959	4.63133	1.92732
ENSG00000260261.2	None	112.103	0.301091	0.266017	1.13185	0.257698	0.531325	104.067	84.9036	103.427	94.8992	103.542	74.234	139.151	146.659	158.04
ENSG00000196371.3	FUT4	413.113	0.186134	0.164399	1.13221	0.257547	0.531124	335.431	350.453	451.027	427.647	401.489	371.17	398.557	530.287	451.956
ENSG00000162572.21	SCNN1D	292.515	0.293735	0.259363	1.13252	0.257414	0.53096	196.984	306.195	260.167	311.125	251.459	211.183	281.738	366.647	447.138
ENSG00000229657.2	RPL13AP11	8.10878	0.809947	0.715042	1.13273	0.257329	NA	10.2209	3.61292	2.13252	14.4151	19.0179	6.39948	7.73063	4.63133	4.8183
ENSG00000067182.7	TNFRSF1A	931.228	0.35742	0.315303	1.13357	0.256973	0.530271	731.258	809.294	811.423	886.526	1491.85	1524.36	852.946	634.492	638.906
ENSG00000108861.9	DUSP3	2868.29	0.11189	0.0986933	1.13371	0.256915	0.530205	2488.32	2751.24	2927.95	3045.18	2720.61	2726.18	2929.05	3025.8	3200.31
ENSG00000280106.1	None	54.7321	0.418844	0.369424	1.13378	0.256888	0.530205	53.8919	22.5807	57.578	54.0565	95.0894	66.5546	42.9479	43.9976	55.8922
ENSG00000160062.15	ZBTB8A	719.586	0.172109	0.151741	1.13422	0.256701	0.530041	679.224	640.39	670.677	737.571	888.558	789.696	750.73	759.538	559.886
ENSG00000233108.1	GLCCI1-DT	4.6972	1.00239	0.883274	1.13485	0.256437	NA	3.71669	4.51615	0	10.8113	5.28275	2.55979	3.43583	2.31567	9.63659
ENSG00000261578.1	None	481.791	0.193305	0.170333	1.13487	0.256431	0.529757	451.577	399.228	469.154	354.37	561.028	532.437	530.836	478.571	558.922
ENSG00000239149.1	SNORA59A	6.10377	0.992337	0.874374	1.13491	0.256412	NA	0.929171	2.70969	7.46381	4.80502	16.9048	7.67938	1.71792	3.08755	9.63659
ENSG00000140367.12	UBE2Q2	3594.3	0.126308	0.111291	1.13493	0.256403	0.529757	3345.95	3479.24	3337.39	3572.53	4194.5	3826.89	3463.32	3945.89	3182.97
ENSG00000165671.20	NSD1	1510.9	0.175036	0.15422	1.13497	0.256386	0.529757	1197.7	1489.43	1488.5	1507.58	1398.87	1279.9	1790.93	1795.41	1649.78
ENSG00000116977.18	LGALS8	1059.55	0.265127	0.233522	1.13534	0.256233	0.52968	992.355	908.649	899.922	939.382	1589.05	1464.2	937.124	906.197	899.094
ENSG00000260233.3	ZNRD2-DT	82.7892	0.344697	0.303606	1.13534	0.256231	0.52968	91.0588	62.3229	57.578	56.459	96.146	63.9948	127.985	82.5921	106.966
ENSG00000240395.1	RPL5P23	440.026	0.425862	0.374924	1.13586	0.256015	0.529505	468.302	298.066	307.082	379.597	655.061	842.172	444.941	247.004	318.008
ENSG00000148291.10	SURF2	716.877	0.222662	0.196012	1.13596	0.255973	0.529505	571.44	686.455	676.008	851.69	835.73	963.762	679.436	577.373	609.996
ENSG00000243988.1	RPS24P17	7.37329	0.740529	0.651842	1.13606	0.255933	NA	7.43337	5.41938	2.13252	4.80502	8.45239	17.9186	5.15375	9.26266	5.78196
ENSG00000116641.18	DOCK7	3224.43	0.253411	0.222978	1.13648	0.255754	0.529307	2868.35	2819.88	2886.36	2938.27	4508.3	4592.27	3065.62	2818.94	2521.9
ENSG00000167608.11	TMC4	2.00014	1.92906	1.69737	1.1365	0.255746	NA	0	0	2.13252	4.80502	4.2262	5.11959	1.71792	0	0
ENSG00000229994.1	RPL5P4	221.632	0.493607	0.434318	1.13651	0.255743	0.529307	219.284	130.065	172.734	242.654	349.718	465.882	156.33	117.327	140.694
ENSG00000101282.9	RSPO4	2.64256	1.33719	1.1765	1.13659	0.255711	NA	1.85834	0	2.13252	2.40251	0	5.11959	6.87167	1.54378	3.85464
ENSG00000134253.10	TRIM45	225.009	0.193126	0.169886	1.1368	0.255623	0.529245	213.709	201.42	201.523	170.578	238.78	247.02	228.483	239.285	284.279
ENSG00000272070.1	None	59.4671	0.277317	0.243878	1.13712	0.25549	0.529042	49.2461	50.5809	56.5117	57.6603	66.5626	61.435	75.5884	42.4539	75.1654
ENSG00000277310.1	None	4.14833	1.37749	1.21096	1.13752	0.25532	NA	1.85834	0	4.26503	6.00628	8.45239	0	1.71792	1.54378	13.4912
ENSG00000276570.1	None	21.1482	0.421973	0.370871	1.13779	0.255209	0.528609	17.6543	23.484	10.6626	15.6163	24.3006	19.1985	31.7815	25.4723	22.1642
ENSG00000103496.15	STX4	923.325	0.169432	0.148909	1.13783	0.255193	0.528609	892.005	864.391	799.694	858.898	1122.06	1144.23	943.136	837.499	848.02
ENSG00000207750.1	MIR553	3.76426	1.24331	1.09262	1.13792	0.255154	NA	0.929171	0.90323	4.26503	0	3.16965	2.55979	2.57688	6.947	12.5276
ENSG00000287839.1	None	7.487	0.644592	0.566445	1.13796	0.255137	NA	8.36254	2.70969	5.33129	4.80502	10.5655	10.2392	8.58959	10.0346	6.74561
ENSG00000099840.13	IZUMO4	9.56106	0.67399	0.592253	1.13801	0.255116	0.528527	9.29171	9.0323	2.13252	14.4151	12.6786	2.55979	12.0254	12.3502	11.5639
ENSG00000173698.18	ADGRG2	3.35064	1.72013	1.51128	1.1382	0.255039	NA	0	1.80646	2.13252	7.20753	1.05655	12.799	5.15375	0	0
ENSG00000273416.1	None	10.0287	0.599423	0.526616	1.13826	0.255014	0.528425	8.36254	5.41938	8.53007	4.80502	10.5655	20.4783	10.3075	9.26266	12.5276
ENSG00000274578.1	None	15.3716	0.73592	0.646424	1.13845	0.254934	0.52837	24.1585	5.41938	2.13252	21.6226	23.2441	17.9186	21.474	14.6659	7.70927
ENSG00000214413.8	BBIP1	1962.81	0.200296	0.175925	1.13854	0.254897	0.52837	1807.24	1796.52	1751.86	1864.35	2753.37	2328.13	1829.58	1801.59	1732.66
ENSG00000145242.13	EPHA5	800.876	0.149689	0.131451	1.13874	0.254811	0.528336	782.362	767.745	689.869	726.759	705.775	883.129	878.715	940.932	832.602
ENSG00000231528.3	FAM225A	119.142	0.51188	0.44932	1.13923	0.254605	0.528094	100.351	92.1295	85.3007	127.333	221.875	230.381	87.6138	69.47	57.8196
ENSG00000263069.6	RNF213-AS1	141.464	0.285797	0.250845	1.13934	0.254563	0.528094	131.013	121.936	118.355	116.522	121.503	106.231	205.291	164.412	187.914
ENSG00000265102.1	None	5.3254	0.891841	0.782763	1.13935	0.254557	NA	2.78751	7.22584	0	7.20753	2.1131	6.39948	7.73063	7.71889	6.74561
ENSG00000280384.1	None	6.01168	1.1765	1.03251	1.13946	0.254513	NA	0	3.61292	6.39755	0	4.2262	5.11959	15.4613	11.5783	7.70927
ENSG00000229605.5	RPL21P93	92.2467	0.42813	0.375674	1.13963	0.25444	0.528009	79.9087	75.8713	68.2405	112.918	105.655	189.425	79.0242	55.576	63.6015
ENSG00000110048.12	OSBP	4312.52	0.309732	0.27163	1.14027	0.254173	0.527564	4025.17	3537.05	3593.29	3662.63	6142.78	7116.23	3765.67	3511.32	3458.57
ENSG00000273973.1	None	11.0385	0.617249	0.541284	1.14034	0.254144	0.527559	5.57503	9.0323	9.59633	16.8176	16.9048	12.799	10.3075	3.85944	14.4549
ENSG00000226478.3	UPF3AP1	73.2836	0.254719	0.223324	1.14058	0.254044	0.527408	66.9003	52.3873	75.7044	100.905	80.2977	66.5546	72.1525	81.0483	63.6015
ENSG00000278733.1	None	6.2008	0.659017	0.57778	1.1406	0.254035	NA	5.57503	3.61292	4.26503	4.80502	7.39585	7.67938	8.58959	6.17511	7.70927
ENSG00000231064.7	THBS3-AS1	82.7183	0.328561	0.288046	1.14066	0.254013	0.527398	44.6002	71.3552	97.0295	74.4778	79.2412	74.234	77.3063	117.327	108.893
ENSG00000113811.11	SELENOK	1831.89	0.236039	0.206905	1.14081	0.253949	0.52732	1656.71	1725.17	1530.08	1879.96	2460.7	2503.48	1469.68	1554.58	1706.64
ENSG00000165632.8	TAF3	840.046	0.151508	0.1328	1.14088	0.253922	0.527318	682.012	804.778	860.471	822.86	968.856	906.167	931.111	849.849	734.308
ENSG00000073921.18	PICALM	10461.1	0.184916	0.161959	1.14174	0.25356	0.526789	8971.15	9921.98	9867.16	10221.5	13644.3	12831	9637.51	9901.02	9154.76
ENSG00000227887.1	RPS26P13	77.7237	0.555283	0.486211	1.14206	0.253429	0.526625	87.3421	46.968	42.6503	69.6728	73.9585	199.664	82.46	37.0507	59.7469
ENSG00000204177.10	BMS1P1	258.764	0.267903	0.234547	1.14222	0.253364	0.526545	225.789	242.969	215.384	163.371	328.587	241.9	270.572	351.209	289.098
ENSG00000108433.16	GOSR2	2747.37	0.32796	0.287068	1.14245	0.253268	0.526476	2226.29	2402.59	2414.01	2502.21	4460.75	4121.27	2541.66	2162.06	1895.52
ENSG00000230074.2	None	80.5072	0.517452	0.452844	1.14267	0.253175	0.526456	71.5462	44.2583	71.4393	69.6728	150.03	145.908	85.8959	38.5944	47.2193
ENSG00000250608.2	None	29.3332	0.429715	0.376049	1.14271	0.25316	0.526456	27.8751	16.2581	27.7227	24.0251	52.8275	20.4783	25.7688	36.2788	32.7644
ENSG00000105227.14	PRX	145.774	0.346492	0.303178	1.14287	0.253094	0.526426	174.684	110.194	85.3007	134.541	107.768	154.868	144.305	157.465	242.842
ENSG00000249767.1	ENPP7P10	5.76836	0.825448	0.72217	1.14301	0.253034	NA	6.5042	2.70969	2.13252	3.60377	2.1131	11.5191	9.44854	6.17511	7.70927
ENSG00000213096.10	ZNF254	1314.4	0.348442	0.304746	1.14339	0.252879	0.526162	1160.54	1114.59	1059.86	1196.45	2274.75	1945.44	1181.07	994.964	901.985
ENSG00000272729.1	None	2.54844	1.29524	1.13274	1.14345	0.25285	NA	1.85834	0	2.13252	0	2.1131	5.11959	5.15375	4.63133	1.92732
ENSG00000113441.16	LNPEP	3483.51	0.170437	0.14904	1.14357	0.252802	0.52615	3389.62	3079.11	3177.45	3167.71	3117.88	3229.18	4056.86	4442.99	3690.81
ENSG00000135974.10	C2orf49	1115.4	0.105381	0.092093	1.14429	0.252503	0.525748	1021.16	1050.46	1113.17	1189.24	1187.56	1192.86	1072.84	1176.36	1034.97
ENSG00000086619.14	ERO1B	443.386	0.441644	0.385884	1.1445	0.252417	0.52568	372.598	372.131	328.408	357.974	812.486	798.656	395.121	275.564	277.534
ENSG00000204764.14	RANBP17	1010.83	0.181443	0.158524	1.14458	0.252383	0.525664	899.438	922.198	963.898	1065.51	916.028	815.294	1096.03	1286.74	1132.3
ENSG00000111962.8	UST	4008.02	0.253888	0.221801	1.14467	0.252346	0.525642	3589.39	3429.56	3637.01	3980.96	5495.11	5709.62	3781.99	3321.44	3127.07
ENSG00000198466.12	ZNF587	2985.4	0.175646	0.153427	1.14482	0.252284	0.525639	3113.65	2333.95	2796.8	2631.95	3725.39	3430.12	3059.61	2928.55	2848.58
ENSG00000059122.16	FLYWCH1	1311.86	0.187055	0.163392	1.14482	0.252282	0.525639	1172.61	1214.84	1214.47	1314.17	1427.4	1575.55	1384.64	971.808	1531.25
ENSG00000071082.11	RPL31	18742	0.379818	0.331718	1.145	0.252207	0.525629	17921.9	15077.6	13824	19454.3	29030.8	32820.4	14892.6	12256	13400.6
ENSG00000171608.16	PIK3CD	305.288	0.172643	0.150754	1.1452	0.252126	0.525608	280.61	308.001	254.836	264.276	339.152	351.972	302.353	284.055	362.336
ENSG00000105726.17	ATP13A1	2913.2	0.146267	0.127721	1.1452	0.252125	0.525608	2361.02	2874.08	2923.68	2681.2	3192.89	3436.52	3106.85	2713.96	2928.56
ENSG00000142541.17	RPL13A	72350.1	0.434762	0.379631	1.14522	0.252117	0.525608	70738.7	53511.9	51574.9	75094.1	119028	134748	59159.1	40790.5	46506.2
ENSG00000109991.9	P2RX3	5.97041	0.752361	0.656756	1.14557	0.251973	NA	2.78751	7.22584	2.13252	4.80502	4.2262	10.2392	5.15375	8.49077	8.67293
ENSG00000140740.11	UQCRC2	12424	0.336284	0.293534	1.14564	0.251945	0.525605	12379.4	9801.85	9538.75	11886.4	18638.6	20315.8	10878.7	9123.72	9253.06
ENSG00000110492.15	MDK	4184.33	0.291774	0.254569	1.14615	0.251734	0.525469	3628.41	3642.73	3648.74	4742.56	5687.4	6206.22	3882.49	2750.24	3470.14
ENSG00000046774.10	MAGEC2	212.082	0.279331	0.243631	1.14654	0.251574	0.525245	199.772	206.84	149.276	197.006	301.117	281.577	232.778	162.097	178.277
ENSG00000278254.4	None	18.6367	0.42358	0.369421	1.1466	0.251545	0.525241	17.6543	10.8388	17.0601	14.4151	27.4703	23.0381	20.615	15.4378	21.2005
ENSG00000136866.13	ZFP37	875.803	0.136705	0.119203	1.14682	0.251454	0.525152	848.333	798.455	816.754	930.973	1063.95	886.968	881.291	880.725	774.782
ENSG00000212024.2	None	4.4654	0.858026	0.74812	1.14691	0.251419	NA	0.929171	2.70969	5.33129	2.40251	6.3393	3.83969	6.87167	6.947	4.8183
ENSG00000274403.1	None	11.9431	0.523754	0.45644	1.14748	0.251185	0.524766	9.29171	9.0323	9.59633	16.8176	8.45239	10.2392	19.756	14.6659	9.63659
ENSG00000101883.5	RHOXF1	2.95476	1.57781	1.37473	1.14773	0.251082	NA	3.71669	0	0	2.40251	7.39585	7.67938	0	1.54378	3.85464
ENSG00000220924.4	OSTCP4	14.3438	0.547151	0.476515	1.14823	0.250872	0.524554	13.0084	10.8388	8.53007	21.6226	14.7917	23.0381	13.7433	6.17511	17.3459
ENSG00000251393.4	None	10.446	1.47622	1.28559	1.14828	0.250853	0.524554	3.71669	0	10.6626	7.20753	44.3751	17.9186	8.58959	1.54378	0
ENSG00000214087.8	ARL16	1481.54	0.193509	0.168494	1.14846	0.250778	0.524466	1316.64	1381.94	1356.28	1580.85	1835.23	1910.89	1376.91	1279.02	1296.12
ENSG00000188760.10	TMEM198	789.481	0.24356	0.212024	1.14874	0.250664	0.524284	603.032	780.391	725.056	825.262	877.992	1174.95	787.665	604.389	726.599
ENSG00000091640.8	SPAG7	2687.92	0.248552	0.216355	1.14882	0.250632	0.524284	2603.54	2379.11	2181.56	2854.18	3721.17	3648.99	2268.51	2198.34	2335.91
ENSG00000069345.12	DNAJA2	6034.41	0.296141	0.257742	1.14898	0.250563	0.524238	5362.25	5279.38	5073.26	6062.74	8888.75	9083.43	5199.28	4834.34	4526.31
ENSG00000214756.8	CSKMT	80.1305	0.349588	0.304222	1.14912	0.250506	0.524231	66.9003	61.4196	74.6381	60.0628	111.994	127.99	89.3317	74.8732	53.9649
ENSG00000143393.16	PI4KB	3048.6	0.128704	0.111968	1.14947	0.250363	0.52404	2521.77	3198.34	2890.63	3178.52	2954.11	2898.97	3252.02	3069.03	3473.99
ENSG00000225470.8	JPX	3450.8	0.132077	0.114896	1.14954	0.250333	0.524034	3100.64	3320.27	3311.8	3468.02	3596.49	3057.67	3712.42	4137.32	3352.57
ENSG00000286138.1	None	101.623	0.299566	0.26057	1.14966	0.250286	0.523989	102.209	73.1616	88.4995	74.4778	142.634	143.348	108.229	89.5391	92.5113
ENSG00000076944.16	STXBP2	30.5216	0.713042	0.620175	1.14974	0.25025	0.523969	25.0876	8.12907	30.9215	9.61004	51.7709	75.5139	28.3456	19.2972	26.0188
ENSG00000260290.2	None	994.071	0.205736	0.178939	1.14975	0.250247	0.523969	992.355	877.939	833.814	1022.27	1068.17	1346.45	1046.21	757.223	1002.21
ENSG00000265917.1	None	29.3306	0.434233	0.377601	1.14998	0.250153	0.523878	24.1585	30.7098	15.9939	32.4339	54.9406	29.4376	25.7688	29.3318	21.2005
ENSG00000196507.11	TCEAL3	791.946	0.216496	0.188243	1.15009	0.250107	0.523878	696.879	736.132	710.128	807.244	1055.49	1031.6	712.077	717.856	660.107
ENSG00000227827.3	PKD1P2	85.8131	0.226158	0.196633	1.15015	0.250081	0.523878	88.2713	74.9681	67.1743	85.2891	89.8067	107.511	101.357	74.1013	83.8383
ENSG00000259659.1	None	44.5316	0.355483	0.308999	1.15043	0.249965	0.52384	43.6711	29.8066	39.4516	27.6289	63.393	44.7964	57.5502	38.5944	55.8922
ENSG00000249274.1	PDLIM1P4	34.7975	0.447682	0.389067	1.15065	0.249874	0.523737	33.4502	18.0646	33.054	36.0377	16.9048	30.7175	44.6658	50.1728	50.1103
ENSG00000164209.17	SLC25A46	4348.23	0.127476	0.110783	1.15067	0.249866	0.523737	3712.97	4406.86	4168	4717.33	4868.58	4336.29	4324.86	4718.55	3880.66
ENSG00000229107.2	ABHD17AP4	4.70769	1.20603	1.04781	1.15101	0.24973	NA	3.71669	3.61292	0	12.0126	6.3393	7.67938	5.15375	0	3.85464
ENSG00000118200.14	CAMSAP2	12541.9	0.120986	0.105106	1.15109	0.249695	0.523737	11072.9	12277.6	12202.3	11862.4	14319.4	13353.2	12387	13810.6	11591.9
ENSG00000271817.2	None	13.5461	0.607826	0.528041	1.15109	0.249693	0.523737	5.57503	10.8388	13.8614	7.20753	26.4137	17.9186	11.1665	19.2972	9.63659
