## Supplementary Data Table 4: RNA-seq summary for "Targeting SAGA/ATAC complexes disrupts chromatin regulation and cholesterol metabolism in diffuse midline glioma" (part 11 of 11)

### Sheet: XIII_GSK4027,CPTH2_RNAseq (continued)
	converted_alias	baseMean	log2FoldChange	lfcSE	stat	pvalue	padj	DMSO.1	DMSO.2	DMSO.3	CPTH2.1	CPTH2.2	CPTH2.3	GSK4027.1	GSK4027.2	GSK4027.3
ENSG00000184110.14	EIF3C	3361	0.282128	0.245067	1.15123	0.249638	0.523737	2953.84	2972.53	2886.36	3286.63	3953.61	5474.12	3547.5	2429.91	2744.5
ENSG00000285210.1	LINC02795	3.19602	1.6831	1.462	1.15123	0.249637	NA	0	1.80646	2.13252	2.40251	0	2.55979	0	9.26266	10.6003
ENSG00000008300.17	CELSR3	1953.52	0.363854	0.315901	1.1518	0.249404	0.52358	1550.79	1681.81	1687.89	2033.73	1198.13	1204.38	2377.6	2711.64	3135.75
ENSG00000257607.1	None	2.6086	1.3262	1.15086	1.15235	0.249178	NA	1.85834	0	2.13252	0	6.3393	2.55979	1.71792	3.08755	5.78196
ENSG00000228665.2	RPS27P6	5.60141	0.783556	0.679908	1.15244	0.249139	NA	3.71669	5.41938	2.13252	2.40251	6.3393	10.2392	8.58959	7.71889	3.85464
ENSG00000237273.1	RSL24D1P8	8.25745	0.767708	0.666111	1.15252	0.249107	0.523232	7.43337	7.22584	2.13252	2.40251	13.7351	8.95928	15.4613	5.40322	11.5639
ENSG00000142409.6	ZNF787	1323.62	0.274137	0.237851	1.15256	0.24909	0.523232	1239.51	1160.65	1083.32	1441.51	1666.18	1904.49	1444.77	886.128	1086.04
ENSG00000236670.1	KRT18P5	17.8607	0.623356	0.540833	1.15259	0.24908	0.523232	7.43337	15.3549	17.0601	7.20753	12.6786	12.799	29.2046	26.2442	32.7644
ENSG00000238193.1	HADHBP1	16.7928	0.743673	0.645073	1.15285	0.248971	0.523169	16.7251	7.22584	10.6626	16.8176	46.4882	15.3588	12.0254	4.63133	21.2005
ENSG00000099968.18	BCL2L13	4370.81	0.235199	0.204012	1.15287	0.248963	0.523169	3799.38	4012.15	3915.3	4055.44	5713.82	6262.54	4073.18	3803.1	3702.38
ENSG00000197808.12	ZNF461	577.249	0.206217	0.178858	1.15297	0.248925	0.523169	547.282	488.647	534.196	506.93	782.903	715.462	543.721	528.744	547.358
ENSG00000136895.19	GARNL3	988.531	0.208389	0.180741	1.15297	0.248922	0.523169	977.488	854.456	855.139	711.143	1187.56	1232.54	1049.65	1018.89	1009.91
ENSG00000226243.1	RPL37AP1	165.139	0.367655	0.318847	1.15308	0.248879	0.523169	139.376	155.356	119.421	158.566	253.572	273.898	151.177	109.608	125.276
ENSG00000143537.13	ADAM15	4545.77	0.121244	0.105124	1.15335	0.248768	0.523169	4398.7	4239.76	4243.71	4877.1	4529.43	5090.15	4265.59	4138.87	5128.59
ENSG00000109133.13	TMEM33	5231.67	0.166278	0.144162	1.15341	0.248743	0.523169	4744.35	4742.86	5025.28	5041.67	6582.3	6082.07	5244.8	5234.18	4387.54
ENSG00000113205.5	PCDHB3	351.433	0.143222	0.12415	1.15362	0.248656	0.52306	367.023	289.937	329.474	320.735	357.114	380.129	360.763	386.716	371.009
ENSG00000226084.5	RPL17P6	973.972	0.40995	0.355308	1.15379	0.248588	0.522979	1016.51	722.584	656.815	977.822	1561.58	1712.5	807.421	566.566	743.945
ENSG00000237440.9	ZNF737	1783.18	0.278888	0.241657	1.15407	0.248473	0.522896	1632.55	1477.68	1572.73	1619.29	2773.44	2399.81	1492.87	1689.66	1390.56
ENSG00000266913.1	LINC01841	6.04099	1.28126	1.10974	1.15456	0.248269	NA	1.85834	7.22584	0	12.0126	14.7917	10.2392	5.15375	3.08755	0
ENSG00000136267.13	DGKB	268.467	0.272944	0.23638	1.15468	0.248221	0.522609	239.726	246.582	221.782	313.528	218.706	176.626	329.84	358.156	311.262
ENSG00000232203.3	SLC25A6P2	14.8673	0.84222	0.729359	1.15474	0.248197	0.522609	7.43337	10.8388	10.6626	7.20753	27.4703	43.5165	12.0254	3.08755	11.5639
ENSG00000244026.6	FAM86DP	487.024	0.149077	0.129058	1.15511	0.248044	0.522494	448.79	456.131	457.425	472.093	603.29	491.48	526.542	494.781	432.683
ENSG00000164164.17	OTUD4	3348.45	0.133847	0.115857	1.15528	0.247977	0.522463	3014.23	3060.14	3361.91	2959.89	3629.25	3236.86	3395.46	3955.16	3523.14
ENSG00000138081.20	FBXO11	4935.96	0.189967	0.164422	1.15536	0.247943	0.522446	4190.56	4664.28	4681.94	4713.73	6317.11	6184.46	4768.94	4738.62	4163.97
ENSG00000157933.10	SKI	4138.57	0.128533	0.111239	1.15546	0.247901	0.522446	3720.4	4072.66	3897.17	4020.6	3714.83	4291.49	4823.05	4083.29	4623.64
ENSG00000219298.1	None	5.16731	1.27551	1.10327	1.15612	0.247631	NA	3.71669	0	4.26503	2.40251	12.6786	12.799	6.01271	4.63133	0
ENSG00000135778.12	NTPCR	2482.93	0.288907	0.249854	1.1563	0.247559	0.521803	2147.32	2165.04	2176.23	2353.26	3625.02	3720.66	2229	1915.83	2014.05
ENSG00000135677.11	GNS	5043.8	0.0875213	0.0756732	1.15657	0.247448	0.521626	4473.03	4963.25	5091.38	5002.03	5130.6	5118.31	5070.43	5473.46	5071.74
ENSG00000148300.12	REXO4	1900.71	0.296375	0.256185	1.15688	0.247322	0.52144	1606.54	1710.72	1631.38	1762.24	2789.29	2887.45	1740.25	1447.29	1531.25
ENSG00000231690.3	LINC00574	13.8711	0.764223	0.660421	1.15718	0.247201	0.521381	9.29171	10.8388	8.53007	16.8176	8.45239	2.55979	12.0254	37.0507	19.2732
ENSG00000274677.1	None	18.5885	0.635239	0.548809	1.15749	0.247074	0.521225	26.946	7.22584	6.39755	19.2201	11.622	30.7175	30.0635	21.6129	13.4912
ENSG00000232760.1	None	2.64835	1.34223	1.15951	1.15758	0.247034	NA	1.85834	0	2.13252	4.80502	0	2.55979	5.15375	1.54378	5.78196
ENSG00000139154.15	AEBP2	2065.28	0.178158	0.153855	1.15796	0.246879	0.520979	1807.24	1995.23	1893.68	1824.71	2713.22	2376.77	2058.92	2065.57	1852.15
ENSG00000244040.7	IL12A-AS1	4.89208	1.24355	1.07372	1.15818	0.246791	NA	0	5.41938	2.13252	7.20753	9.50894	11.5191	5.15375	3.08755	0
ENSG00000102805.15	CLN5	780.667	0.15664	0.135179	1.15876	0.246555	0.520526	707.099	747.874	720.791	857.696	935.046	709.063	679.436	880.725	788.273
ENSG00000279415.1	None	93.5446	0.276376	0.238476	1.15892	0.246487	0.520526	61.3253	80.3875	104.493	115.321	87.6936	113.911	95.3444	111.152	72.2744
ENSG00000158552.13	ZFAND2B	644.097	0.236522	0.203993	1.15946	0.246269	0.520246	598.386	606.971	520.334	627.055	838.9	875.449	578.938	495.552	655.288
ENSG00000266900.1	None	6.4477	0.735091	0.63383	1.15976	0.246147	NA	7.43337	3.61292	2.13252	7.20753	12.6786	7.67938	6.87167	4.63133	5.78196
ENSG00000203995.10	ZYG11A	1111	0.109234	0.0941639	1.16004	0.246032	0.51991	1096.42	1001.68	1069.46	1030.68	1207.64	1190.3	1097.75	1206.46	1098.57
ENSG00000130640.13	TUBGCP2	3204.07	0.102839	0.0886509	1.16004	0.246032	0.51991	2785.66	3292.27	3082.55	3148.49	3320.73	3451.88	3449.58	3152.39	3153.09
ENSG00000232150.3	ST13P4	78.3934	0.38121	0.328617	1.16004	0.246031	0.51991	74.3337	65.0326	55.4454	68.4715	99.3156	149.748	60.1271	65.6105	67.4561
ENSG00000202255.1	None	3.00428	1.64421	1.41711	1.16025	0.245945	NA	1.85834	1.80646	0	0	16.9048	1.2799	1.71792	1.54378	1.92732
ENSG00000117020.18	AKT3	1667.82	0.235721	0.203143	1.16037	0.245898	0.519793	1706.89	1375.62	1390.4	1554.42	2147.96	2340.93	1588.21	1510.59	1395.38
ENSG00000171202.7	TMEM126A	1671.55	0.306415	0.264002	1.16065	0.245783	0.519605	1427.21	1473.17	1429.85	2018.11	2348.71	2458.68	1432.74	1264.35	1191.08
ENSG00000226783.1	TLK1P1	11.5193	0.501902	0.432347	1.16088	0.245692	0.519467	7.43337	10.8388	8.53007	14.4151	10.5655	15.3588	10.3075	10.8064	15.4185
ENSG00000115649.16	CNPPD1	1736.98	0.113843	0.098063	1.16091	0.245678	0.519467	1608.4	1702.59	1629.24	1852.34	1568.98	1776.5	1856.21	1688.12	1950.45
ENSG00000187999.4	HNRNPA1P61	2.60389	1.33273	1.14789	1.16103	0.245631	NA	0	1.80646	2.13252	4.80502	0	2.55979	1.71792	4.63133	5.78196
ENSG00000070610.14	GBA2	4843.78	0.22558	0.194291	1.16104	0.245625	0.519467	4202.64	4525.18	4329.01	4492.69	6568.57	6514.67	4453.7	4160.48	4347.07
ENSG00000119782.14	FKBP1B	84.5501	0.291113	0.25071	1.16116	0.245579	0.519461	98.4922	71.3552	50.1141	91.2954	92.9763	99.832	64.4219	94.1704	98.2932
ENSG00000225783.8	MIAT	9014.73	0.268409	0.231124	1.16132	0.245512	0.519461	9181.14	6744.42	7874.32	6035.11	13207.9	10554	9634.08	8701.5	9200.05
ENSG00000250462.8	LRRC37BP1	939.621	0.157027	0.135212	1.16134	0.245504	0.519461	794.442	899.617	924.446	906.948	1173.83	968.882	908.778	1033.56	846.093
ENSG00000263531.1	None	4.65619	0.912501	0.78573	1.16134	0.245503	NA	1.85834	2.70969	4.26503	2.40251	5.28275	10.2392	8.58959	4.63133	1.92732
ENSG00000211584.14	SLC48A1	1729.52	0.194826	0.167759	1.16134	0.245502	0.519461	1610.25	1548.14	1572.73	1621.69	2174.38	2238.54	1721.35	1448.06	1630.51
ENSG00000208772.1	SNORD94	26.0713	0.50966	0.438785	1.16152	0.245429	0.519461	20.4418	25.2904	14.9276	12.0126	47.5447	39.6768	25.7688	20.0691	28.9098
ENSG00000230551.4	None	1267.59	0.203372	0.175081	1.16159	0.245403	0.519461	1191.2	1068.52	1196.34	1059.51	1241.45	1105.83	1399.24	1722.86	1423.32
ENSG00000271882.1	None	12.1054	0.783697	0.674555	1.1618	0.245317	0.519461	7.43337	3.61292	13.8614	15.6163	4.2262	3.83969	18.8971	19.2972	22.1642
ENSG00000236577.1	SNRPGP14	7.12601	0.918456	0.790482	1.16189	0.245278	NA	7.43337	2.70969	3.19878	4.80502	13.7351	8.95928	12.8844	0.771889	9.63659
ENSG00000272108.1	None	84.0363	0.34454	0.296437	1.16227	0.245126	0.519211	83.6254	74.0649	55.4454	68.4715	141.578	104.952	89.3317	73.3294	65.5288
ENSG00000268520.1	None	9.9955	0.887375	0.763189	1.16272	0.244943	0.518935	8.36254	3.61292	7.46381	3.60377	2.1131	7.67938	15.4613	26.2442	15.4185
ENSG00000276261.1	None	4.20724	1.50251	1.29215	1.16279	0.244913	NA	0	3.61292	2.13252	4.80502	0	0	6.87167	10.8064	9.63659
ENSG00000146122.17	DAAM2	8.11906	0.957928	0.823809	1.1628	0.244909	NA	5.57503	7.22584	2.13252	14.4151	0	5.11959	15.4613	11.5783	11.5639
ENSG00000239528.1	RPS14P8	10.5803	0.664214	0.571087	1.16307	0.244801	0.518746	13.0084	7.22584	2.13252	12.0126	10.5655	20.4783	8.58959	7.71889	13.4912
ENSG00000126005.17	MMP24OS	288.353	0.264656	0.227506	1.16329	0.244712	0.518612	286.185	250.195	224.981	312.326	333.87	432.605	291.187	247.004	216.823
ENSG00000110172.12	CHORDC1	4052.32	0.276334	0.237535	1.16334	0.244691	0.518612	3328.29	3663.5	3664.73	3567.73	6468.19	5168.22	3669.47	3776.08	3164.66
ENSG00000240038.6	AMY2B	148.647	0.2757	0.236951	1.16354	0.244612	0.518514	170.038	107.484	114.09	116.522	180.67	122.87	180.381	159.781	185.986
ENSG00000083750.12	RRAGB	653.673	0.132321	0.113722	1.16354	0.244609	0.518514	615.111	592.519	637.623	585.011	712.114	614.35	689.744	745.644	690.944
ENSG00000141030.13	COPS3	6517.84	0.270784	0.232623	1.16405	0.244404	0.518347	5395.7	5870.09	5920.93	7227.95	9151.83	9045.03	5769.62	5484.27	4795.17
ENSG00000185104.20	FAF1	3406.54	0.275997	0.237054	1.16428	0.244312	0.518315	2737.34	3052.01	3169.99	3369.52	4784.06	4948.08	3214.22	2832.83	2550.81
ENSG00000227081.5	RPS27P3	1859.84	0.34914	0.299869	1.16431	0.244298	0.518315	1757.99	1658.33	1300.84	2082.98	2947.77	2762.02	1437.9	1218.04	1572.69
ENSG00000187762.5	HSPE1P11	4.04201	1.35288	1.16175	1.16452	0.244214	NA	0	1.80646	4.26503	0	11.622	2.55979	6.87167	1.54378	7.70927
ENSG00000124260.12	MAGEA10	3.97366	1.45001	1.24484	1.16481	0.244095	NA	0	5.41938	0	7.20753	6.3393	5.11959	8.58959	3.08755	0
ENSG00000148925.10	BTBD10	1818.44	0.356747	0.30621	1.16504	0.244003	0.517883	1521.05	1488.52	1585.53	1672.15	3014.34	2878.49	1567.6	1393.26	1245.05
ENSG00000138942.16	RNF185	3081.67	0.119815	0.10283	1.16517	0.24395	0.517827	2766.14	3090.85	2881.03	3343.09	3385.18	3460.84	2977.15	2922.37	2908.32
ENSG00000196497.17	IPO4	27.3582	0.472782	0.405725	1.16528	0.243907	0.51779	18.5834	30.7098	15.9939	25.2264	35.9227	16.6387	20.615	36.2788	46.2556
ENSG00000170871.12	KIAA0232	7877.83	0.115934	0.0994841	1.16535	0.243878	0.517784	7195.5	7628.68	7562.97	7967.93	7709.64	7184.06	8056.17	9188.56	8406.96
ENSG00000171551.12	ECEL1	55.1814	0.372246	0.319413	1.16541	0.243855	0.517784	47.3877	41.5486	49.0479	50.4527	88.7501	71.6742	59.2681	31.6474	56.8559
ENSG00000183605.17	SFXN4	1660.16	0.170186	0.146023	1.16548	0.243826	0.517784	1444.86	1644.78	1505.56	1708.18	2018.01	2027.36	1517.78	1594.72	1480.18
ENSG00000234917.2	None	8.86317	0.883744	0.758152	1.16566	0.243753	0.517739	0.929171	3.61292	12.7951	9.61004	19.0179	2.55979	9.44854	13.1221	8.67293
ENSG00000245910.8	SNHG6	5015.13	0.476651	0.408845	1.16585	0.243676	0.517632	4552.94	3785.44	3592.22	4567.17	9392.72	9413.64	4049.13	2909.25	2873.63
ENSG00000243759.1	ST13P15	169.629	0.336399	0.288537	1.16588	0.243663	0.517632	161.676	142.71	127.951	141.748	270.477	250.86	166.638	137.396	127.203
ENSG00000105438.9	KDELR1	7371.27	0.274731	0.235567	1.16625	0.243513	0.517452	6666.8	6211.51	6521.24	7309.64	9851.27	11223.4	6799.52	5579.98	6178.02
ENSG00000173611.17	SCAI	1684.79	0.243901	0.209121	1.16631	0.243489	0.517452	1677.15	1332.26	1491.7	1334.59	2261.02	2285.9	1664.66	1666.51	1449.34
ENSG00000167617.3	CDC42EP5	45.1155	0.546493	0.468546	1.16636	0.243469	0.517452	50.1753	21.6775	31.9878	38.4402	31.6965	30.7175	34.3583	64.8386	102.148
ENSG00000163682.16	RPL9	37542.8	0.434233	0.372274	1.16643	0.243439	0.517452	35925.5	29297.2	26038	43278.8	60960.8	67975.3	27438.6	22270.5	24700.5
ENSG00000250202.2	None	9.95775	0.848644	0.727533	1.16647	0.243425	0.517452	7.43337	5.41938	6.39755	12.0126	2.1131	30.7175	12.0254	7.71889	5.78196
ENSG00000106305.10	AIMP2	2997.12	0.212934	0.182513	1.16668	0.24334	0.517417	2548.72	2748.53	2830.92	3053.59	3822.6	3957.44	2932.48	2442.26	2637.54
ENSG00000186073.14	CDIN1	1279.42	0.218272	0.187071	1.16679	0.243295	0.517377	1123.37	1206.72	1130.23	1167.62	1684.14	1708.66	1168.18	1242.74	1083.15
ENSG00000273901.1	None	6.9417	0.883857	0.757319	1.16709	0.243175	NA	6.5042	2.70969	4.26503	2.40251	8.45239	2.55979	8.58959	7.71889	19.2732
ENSG00000164849.10	GPR146	61.9767	0.364373	0.312133	1.16736	0.243063	0.51705	74.3337	40.6453	40.5178	72.0753	88.7501	74.234	72.1525	51.7165	43.3647
ENSG00000000457.14	SCYL3	1172.89	0.0983085	0.0842098	1.16742	0.24304	0.51705	1141.95	1110.97	1105.71	1230.09	1246.73	1272.22	1089.16	1186.39	1172.77
ENSG00000253785.1	None	153.027	0.323264	0.276856	1.16762	0.242958	0.516938	141.234	115.613	135.415	165.773	188.066	255.979	142.587	111.152	121.421
ENSG00000107341.5	UBE2R2	6274.21	0.190768	0.163328	1.168	0.242806	0.516781	5565.74	5727.38	5907.07	6281.36	7950.53	7991.68	5942.28	5676.47	5425.4
ENSG00000142655.13	PEX14	608.713	0.199226	0.17056	1.16807	0.242778	0.516777	552.857	568.132	539.527	598.225	693.096	825.533	629.617	493.237	578.196
ENSG00000259332.3	ST20-MTHFS	15.3368	0.543919	0.465624	1.16815	0.242746	0.516763	13.9376	15.3549	5.33129	14.4151	16.9048	29.4376	15.4613	10.8064	16.3822
ENSG00000160999.10	SH2B2	290.702	0.253509	0.217003	1.16823	0.242714	0.51675	277.822	269.163	224.981	290.704	294.777	428.765	348.737	250.092	231.278
ENSG00000167526.13	RPL13	43253.2	0.427587	0.365965	1.16838	0.242653	0.516731	42723.3	31275.2	31497.3	46047.7	63241.9	82781.2	38610.2	23581.2	29520.7
ENSG00000254531.1	None	224.747	0.466412	0.399131	1.16857	0.242577	0.516624	198.843	153.549	184.463	242.654	395.149	395.488	177.804	104.205	170.568
ENSG00000244080.3	RN7SL833P	2.727	1.37523	1.17666	1.16876	0.2425	NA	1.85834	0	2.13252	7.20753	4.2262	2.55979	0	4.63133	1.92732
ENSG00000268745.1	None	6.86213	0.688952	0.589469	1.16877	0.242498	NA	4.64586	3.61292	6.39755	13.2138	7.39585	6.39948	6.01271	9.26266	4.8183
ENSG00000198816.7	ZNF358	730.82	0.301732	0.258125	1.16894	0.242428	0.516417	636.482	636.777	623.761	851.69	714.227	1127.59	831.472	430.714	724.672
ENSG00000159346.13	ADIPOR1	4007.34	0.181413	0.15518	1.16905	0.242384	0.516381	4005.66	3443.11	3585.83	4080.66	4887.6	5063.27	3763.96	3600.09	3635.89
ENSG00000254139.1	LINC03018	65.4659	0.791631	0.676989	1.16934	0.242266	0.516197	42.7419	44.2583	44.7829	45.6477	169.048	153.588	53.2554	18.5253	17.3459
ENSG00000232134.1	RPS15AP12	13.6361	1.02003	0.87211	1.16961	0.242158	0.516197	18.5834	5.41938	0	12.0126	16.9048	35.8371	15.4613	3.08755	15.4185
ENSG00000077458.13	FAM76B	3942.51	0.154624	0.132187	1.16974	0.242107	0.516197	3733.41	3794.47	3469.61	3997.78	4883.37	4108.47	3681.5	4376.61	3437.37
ENSG00000238043.1	None	2.12588	1.53961	1.31602	1.16989	0.242044	NA	2.78751	0	0	2.40251	5.28275	0	1.71792	3.08755	3.85464
ENSG00000274750.2	H3C6	42.7671	0.505715	0.43206	1.17047	0.241811	0.515949	27.8751	39.7421	31.9878	48.0502	57.0537	89.5928	41.23	26.2442	23.1278
ENSG00000232460.4	BMPR1AP2	61.5569	0.308286	0.263385	1.17048	0.24181	0.515949	57.6086	54.1938	46.9154	76.8803	65.5061	74.234	84.1779	46.3133	48.183
ENSG00000238141.2	BRWD1-AS1	5.7318	1.08849	0.929944	1.17049	0.241803	NA	5.57503	0	4.26503	2.40251	15.8482	10.2392	5.15375	6.17511	1.92732
ENSG00000166454.10	ATMIN	5459.04	0.137815	0.117715	1.17076	0.241696	0.515949	4519.49	5492.54	5338.76	5525.77	6118.48	6098.71	5483.59	5732.82	4821.19
ENSG00000272068.1	BCAN-AS1	10.3532	0.629339	0.537498	1.17087	0.241652	0.515949	7.43337	9.0323	6.39755	16.8176	6.3393	5.11959	18.8971	11.5783	11.5639
ENSG00000250846.6	EPHA5-AS1	71.6118	0.328493	0.280532	1.17096	0.241614	0.515949	79.9087	56.0003	46.9154	61.264	105.655	98.5521	66.9988	65.6105	63.6015
ENSG00000262050.1	None	53.4551	0.235098	0.20074	1.17116	0.241536	0.515949	48.3169	43.355	52.2467	54.0565	55.9971	55.0356	59.2681	57.8916	54.9286
ENSG00000169245.6	CXCL10	5.82194	1.11886	0.955334	1.17117	0.241531	NA	1.85834	3.61292	4.26503	9.61004	12.6786	10.2392	8.58959	1.54378	0
ENSG00000230360.1	DDX10P2	25.3035	0.428929	0.366159	1.17143	0.241427	0.515948	26.0168	16.2581	19.1927	21.6226	16.9048	43.5165	24.0508	29.3318	30.8371
ENSG00000165724.6	ZMYND19	1838.34	0.114667	0.0978397	1.17199	0.241203	0.515746	1620.47	1852.52	1751.86	2043.34	1968.35	1971.04	1711.05	1830.15	1796.26
ENSG00000132953.16	XPO4	5005.24	0.11275	0.0961875	1.17219	0.241121	0.515682	4508.34	4739.25	4998.62	4654.86	5245.77	5040.23	5180.38	5781.45	4898.28
ENSG00000251595.7	ABCA11P	92.7506	0.31517	0.268853	1.17228	0.241087	0.515664	61.3253	99.3553	78.9031	70.8741	142.634	87.033	90.1906	115.783	88.6566
ENSG00000146469.13	VIP	15.1668	2.7322	2.3302	1.17251	0.240991	0.515514	0	0	9.59633	16.8176	52.8275	43.5165	13.7433	0	0
ENSG00000203705.11	TATDN3	1580.83	0.292128	0.249145	1.17252	0.240989	0.515514	1316.64	1387.36	1420.26	1698.57	2297.99	2271.82	1404.4	1279.79	1150.61
ENSG00000261570.2	AGK-DT	2.53041	1.26897	1.082	1.1728	0.240877	NA	0.929171	0	3.19878	2.40251	2.1131	1.2799	6.87167	3.08755	2.89098
ENSG00000015171.19	ZMYND11	6711.85	0.137214	0.116993	1.17284	0.240858	0.515342	5789.67	6728.16	6361.3	7289.22	7852.27	6844.89	6356.29	7183.2	6001.67
ENSG00000125812.16	GZF1	3327.25	0.288377	0.245808	1.17318	0.240725	0.515112	2945.47	2895.76	2856.51	3074.01	4929.86	4817.53	3169.56	2778.03	2478.53
ENSG00000164970.15	FAM219A	3207.09	0.109148	0.0930117	1.17349	0.240599	0.514954	2965.92	3098.98	3076.16	3155.7	3065.05	3669.46	3337.91	3042.78	3451.83
ENSG00000176884.15	GRIN1	7.10307	0.910146	0.775364	1.17383	0.240463	NA	5.57503	3.61292	4.26503	9.61004	2.1131	5.11959	10.3075	3.08755	20.2368
ENSG00000104375.17	STK3	178.163	0.421795	0.359275	1.17402	0.240388	0.514725	150.526	122.839	162.071	132.138	301.117	313.575	151.177	158.237	111.784
ENSG00000164430.16	CGAS	4.09806	1.40367	1.1946	1.17501	0.239989	NA	3.71669	0	2.13252	14.4151	0	2.55979	1.71792	4.63133	7.70927
ENSG00000116745.7	RPE65	19.6668	0.52612	0.447687	1.1752	0.239916	0.513936	13.0084	19.8711	12.7951	28.8301	17.9613	10.2392	13.7433	27.788	32.7644
ENSG00000101266.19	CSNK2A1	24869.4	0.246144	0.209435	1.17528	0.239884	0.513922	22467.4	21643.2	22264.5	23623.9	34151.9	34602	23394.6	21601.3	20075.9
ENSG00000107938.18	EDRF1	1353.68	0.105408	0.0896809	1.17536	0.23985	0.513905	1233.01	1275.36	1359.48	1334.59	1471.77	1310.61	1390.65	1495.15	1312.5
ENSG00000047249.18	ATP6V1H	1803.16	0.115825	0.0985408	1.1754	0.239836	0.513905	1584.24	1898.59	1639.91	1872.76	1968.35	1895.53	1848.48	1840.95	1679.66
ENSG00000258509.1	None	4.3878	1.09549	0.931968	1.17546	0.239812	NA	3.71669	1.80646	2.13252	2.40251	2.1131	2.55979	12.0254	10.8064	1.92732
ENSG00000162076.13	FLYWCH2	560.82	0.15381	0.130826	1.17568	0.239722	0.513905	515.69	556.39	491.545	601.829	566.31	611.791	617.591	464.677	621.56
ENSG00000162959.13	MEMO1	280.132	0.201884	0.171714	1.1757	0.239716	0.513905	299.193	234.84	229.246	282.295	307.456	331.493	331.558	278.652	226.46
ENSG00000234129.8	HCCS-DT	80.0997	0.25604	0.217633	1.17648	0.239404	0.513448	74.3337	77.6778	59.7105	79.2828	76.0715	113.911	92.7675	71.0138	76.1291
ENSG00000236330.1	RPL5P9	29.9682	0.691989	0.588154	1.17654	0.239377	0.513447	29.7335	14.4517	19.1927	31.2326	61.2799	66.5546	17.1792	18.5253	11.5639
ENSG00000101236.17	RNF24	4853.85	0.130246	0.110679	1.17679	0.239279	0.513292	4719.26	4343.63	4635.03	4370.17	5186.6	5796.65	4986.25	4674.56	4972.48
ENSG00000102910.14	LONP2	6650.96	0.113032	0.0960437	1.17688	0.239244	0.513272	6081.43	6253.06	6589.48	6531.22	7399.01	7443.88	6892.28	6535.58	6132.73
ENSG00000164022.17	AIMP1	5649.75	0.212289	0.180315	1.17732	0.239067	0.512998	5262.83	5116.8	4948.51	5487.33	7829.03	6951.12	4951.04	5393.19	4907.92
ENSG00000278861.1	None	43.7846	0.454587	0.386096	1.17739	0.239039	0.512998	25.0876	42.4518	38.3853	20.4213	47.5447	34.5572	65.2808	54.8041	65.5288
ENSG00000188706.13	ZDHHC9	3138.6	0.264973	0.225036	1.17747	0.239009	0.512998	2983.57	2610.33	2705.1	2961.09	4133.22	4710.02	2875.79	2451.52	2816.78
ENSG00000104129.10	DNAJC17	1018.49	0.122775	0.104266	1.17752	0.238988	0.512998	925.455	1033.3	926.579	959.803	1010.06	1014.96	1020.44	1091.45	1184.34
ENSG00000108669.16	CYTH1	3206.69	0.142227	0.120782	1.17755	0.238978	0.512998	3014.23	2955.37	3028.17	2922.65	3902.89	3625.95	3239.99	3018.86	3152.13
ENSG00000104497.14	SNX16	357.86	0.217244	0.184483	1.17758	0.238965	0.512998	270.389	359.486	338.004	450.471	455.373	368.61	322.109	348.894	307.407
ENSG00000133597.11	ADCK2	804.122	0.185028	0.157112	1.17768	0.238924	0.512998	808.379	718.971	681.339	923.765	827.278	1040.56	809.139	703.962	723.708
ENSG00000110042.8	DTX4	1806.45	0.142114	0.120662	1.17778	0.238884	0.512998	1638.13	1767.62	1662.3	1681.76	2097.25	2127.19	1821.85	1650.3	1811.68
ENSG00000254319.6	LINC03021	121.313	0.227459	0.193055	1.17821	0.238714	0.512911	105.926	113.807	106.626	103.308	165.878	134.389	110.806	114.24	136.84
ENSG00000262528.2	None	18.0007	0.599549	0.508802	1.17835	0.238655	0.512841	7.43337	26.1937	6.39755	24.0251	14.7917	12.799	20.615	20.841	28.9098
ENSG00000168228.15	ZCCHC4	964.751	0.122051	0.10356	1.17855	0.238577	0.512728	849.263	897.811	988.422	897.338	1026.97	953.523	953.444	1075.24	1040.75
ENSG00000286614.1	None	156.457	0.175432	0.148811	1.17889	0.238443	0.512606	147.738	142.71	142.879	145.352	159.539	148.468	192.407	172.903	156.113
ENSG00000100813.14	ACIN1	14035.4	0.138942	0.117809	1.17938	0.238247	0.512401	11763.3	13883.5	13802.7	13431.2	14337.4	12563.5	14770.7	15701	16065.2
ENSG00000284618.1	None	271.351	0.194161	0.164622	1.17943	0.238226	0.512401	241.585	276.388	223.914	269.081	257.798	332.773	338.43	251.636	250.551
ENSG00000140398.14	NEIL1	193.682	0.231308	0.196087	1.17962	0.238152	0.512313	184.905	187.872	148.21	193.402	209.197	156.147	176.086	226.163	261.152
ENSG00000166908.18	PIP4K2C	1340.79	0.160272	0.135822	1.18002	0.237993	0.512062	1163.32	1424.39	1140.9	1370.63	1611.24	1503.88	1364.89	1273.62	1214.21
ENSG00000276786.1	None	2.19351	1.57158	1.33133	1.18046	0.237817	NA	2.78751	0	0	2.40251	0	5.11959	1.71792	3.85944	3.85464
ENSG00000137875.4	BCL2L10	3.17491	1.3514	1.14434	1.18094	0.237628	NA	1.85834	1.80646	1.06626	4.80502	0	0	5.15375	6.17511	7.70927
ENSG00000227757.3	None	9.70706	1.02212	0.865493	1.18097	0.237616	0.511659	1.85834	2.70969	12.7951	19.2201	7.39585	14.0789	18.8971	0.771889	9.63659
ENSG00000286949.1	None	3.01091	1.61759	1.36903	1.18156	0.237379	NA	3.71669	0	0	2.40251	7.39585	5.11959	1.71792	0	6.74561
ENSG00000268189.2	None	3.8468	1.27714	1.08082	1.18163	0.237352	NA	1.85834	1.80646	2.13252	4.80502	0	15.3588	1.71792	3.08755	3.85464
ENSG00000196911.11	KPNA5	3656.55	0.369281	0.312511	1.18166	0.237343	0.511247	3374.75	2893.05	2915.15	3225.37	6214.62	5786.41	3094.83	2899.21	2505.51
ENSG00000078269.15	SYNJ2	1415.4	0.207786	0.175823	1.18179	0.237289	0.511233	1171.69	1203.1	1473.57	1279.34	1775	1816.17	1475.69	1252.78	1291.3
ENSG00000183474.15	GTF2H2C	763.671	0.182337	0.154269	1.18194	0.237229	0.511158	649.491	771.358	680.273	701.533	953.007	930.485	771.345	717.856	697.689
ENSG00000100823.12	APEX1	29722	0.199315	0.168605	1.18214	0.237149	0.511097	26432.1	27853.8	26863.3	31088.5	37474.7	38425.1	27111.3	26253.5	25995.7
ENSG00000273214.1	None	8.27931	0.768084	0.649647	1.18231	0.237083	0.511066	9.29171	4.51615	3.19878	6.00628	6.3393	7.67938	21.474	9.26266	6.74561
ENSG00000169760.17	NLGN1	3475.78	0.17956	0.151847	1.18251	0.237003	0.510949	3058.83	3260.66	3260.62	3284.23	4225.14	4271.02	3399.76	3658.75	2863.03
ENSG00000169562.12	GJB1	269.777	0.23177	0.195997	1.18252	0.237	0.510949	237.868	267.356	219.649	338.754	202.857	255.979	267.995	288.686	348.845
ENSG00000186625.14	KATNA1	1034.53	0.180395	0.15252	1.18276	0.236905	0.510849	1009.08	924.907	914.85	1141.19	1299.56	1194.14	998.11	880.725	948.241
ENSG00000251204.1	None	54.7754	0.42445	0.358831	1.18287	0.236861	0.510834	44.6002	39.7421	49.0479	45.6477	67.6192	102.392	68.7167	38.5944	36.619
ENSG00000213090.2	SCYL2P1	49.2854	0.531684	0.449449	1.18297	0.236822	0.510834	48.3169	28.9034	36.2528	52.8552	80.2977	92.1526	48.1017	20.0691	36.619
ENSG00000163877.11	SNIP1	816.774	0.110489	0.0933553	1.18353	0.2366	0.510524	843.688	711.745	771.971	795.231	847.353	853.691	809.139	880.725	837.42
ENSG00000243232.6	PCDHAC2	615.446	0.264247	0.223189	1.18396	0.236429	0.510267	550.069	506.712	570.448	582.609	792.412	911.287	631.335	490.149	503.994
ENSG00000163121.10	NEURL3	7.79475	0.631537	0.533402	1.18398	0.236422	NA	5.57503	7.22584	4.26503	4.80502	8.45239	10.2392	10.3075	7.71889	11.5639
ENSG00000181315.11	ZNF322	1436.11	0.242488	0.204805	1.184	0.236415	0.510267	1261.81	1383.75	1193.14	1565.24	2054.99	1717.62	1327.95	1335.37	1085.08
ENSG00000253739.1	RNU6-323P	3.66283	0.980457	0.828063	1.18404	0.236399	NA	2.78751	0.90323	3.19878	2.40251	5.28275	1.2799	5.15375	6.17511	5.78196
ENSG00000244289.1	RPS3AP35	13.3092	0.582949	0.492253	1.18425	0.236315	0.510187	8.36254	12.6452	8.53007	13.2138	10.5655	30.7175	12.0254	13.1221	10.6003
ENSG00000242159.1	ABCF2P1	10.7247	0.68306	0.576769	1.18429	0.2363	0.510187	5.57503	10.8388	6.39755	4.80502	16.9048	17.9186	5.15375	15.4378	13.4912
ENSG00000130433.7	CACNG6	29.9444	0.470412	0.397121	1.18455	0.236194	0.510187	37.1669	19.8711	13.8614	36.0377	44.3751	34.5572	24.0508	20.0691	39.51
ENSG00000174276.7	ZNHIT2	317.36	0.291382	0.245872	1.1851	0.235979	0.50988	280.61	267.356	279.36	413.232	329.643	453.083	347.019	200.691	285.243
ENSG00000090857.13	PDPR	5871.38	0.121756	0.102718	1.18534	0.235883	0.509808	5710.69	5191.77	5736.47	5090.92	6451.29	6112.79	6168.18	6197.49	6182.84
ENSG00000144476.6	ACKR3	126.843	0.479825	0.40479	1.18537	0.235872	0.509808	109.642	80.3875	110.891	100.905	204.971	226.542	159.766	61.7511	86.7293
ENSG00000156510.13	HKDC1	72.8721	1.39007	1.17259	1.18547	0.235832	0.509808	22.3001	37.9357	44.7829	40.8427	228.215	209.903	61.845	2.31567	7.70927
ENSG00000242607.1	RPS3AP34	24.2866	0.475865	0.401409	1.18549	0.235826	0.509808	23.2293	14.4517	20.2589	25.2264	10.5655	34.5572	24.9098	35.5069	29.8734
ENSG00000246283.2	TTBK2-AS1	6.56382	1.03108	0.86971	1.18555	0.235801	NA	0	5.41938	6.39755	7.20753	2.1131	2.55979	10.3075	11.5783	13.4912
ENSG00000151806.14	GUF1	3139	0.226975	0.191451	1.18555	0.2358	0.509808	2868.35	2752.14	2835.18	2857.79	4130.05	4177.58	3169.56	3001.1	2459.26
ENSG00000112983.17	BRD8	3689.13	0.132121	0.111423	1.18576	0.235718	0.509778	3199.14	3560.53	3644.47	3353.9	3726.45	3700.18	3601.61	4253.88	4162.04
ENSG00000131748.16	STARD3	2071.5	0.210495	0.177513	1.1858	0.235701	0.509778	1759.85	1913.04	1951.25	1994.08	2626.58	2728.74	1930.94	1691.21	2047.78
ENSG00000263126.1	None	11.2033	0.52215	0.440227	1.18609	0.235586	0.509665	9.29171	8.12907	8.53007	9.61004	14.7917	16.6387	10.3075	13.894	9.63659
ENSG00000196890.4	H2BC26	95.0932	0.368396	0.310541	1.18631	0.235501	0.509539	95.7047	84.0004	58.6442	75.6791	165.878	113.911	97.9213	68.6981	95.4023
ENSG00000257918.1	None	9.82362	1.11275	0.937968	1.18634	0.235487	0.509539	3.71669	12.6452	0	15.6163	31.6965	10.2392	6.01271	4.63133	3.85464
ENSG00000273729.1	None	24.5189	0.619536	0.521856	1.18718	0.235157	0.5093	13.0084	21.6775	19.1927	14.4151	44.3751	53.7557	13.7433	23.1567	17.3459
ENSG00000128692.8	EIF2S2P4	436.175	0.407674	0.343347	1.18735	0.235088	0.509254	367.952	366.711	339.07	466.087	654.004	783.297	401.134	275.564	271.752
ENSG00000269473.1	ZNF132-DT	23.9632	0.48787	0.410821	1.18755	0.23501	0.509197	23.2293	14.4517	19.1927	18.0188	23.2441	21.7582	24.0508	21.6129	50.1103
ENSG00000270130.1	None	33.1502	0.424117	0.357013	1.18796	0.23485	0.508961	41.8127	18.0646	21.3252	24.0251	46.4882	29.4376	33.4994	43.2258	40.4737
ENSG00000066136.20	NFYC	1633.66	0.202042	0.170031	1.18827	0.234727	0.50875	1303.63	1593.3	1556.74	1579.65	1984.2	2102.87	1719.63	1489.74	1373.21
ENSG00000165209.19	STRBP	4060.36	0.325408	0.273799	1.18849	0.23464	0.508672	3521.56	3326.6	3574.1	3559.32	6422.76	6116.63	3632.54	3457.29	2932.41
ENSG00000173757.9	STAT5B	7128.32	0.191912	0.161471	1.18852	0.234627	0.508672	6417.79	6626.09	6487.12	6716.22	9110.62	9100.07	6656.07	6432.15	6608.77
ENSG00000234118.1	RPL13AP6	274.691	0.457455	0.38488	1.18856	0.234611	0.508672	282.468	205.936	170.601	264.276	334.926	596.432	231.919	154.378	231.278
ENSG00000109680.11	TBC1D19	684.879	0.172932	0.145494	1.18859	0.234603	0.508672	625.332	645.809	621.629	755.59	843.126	757.699	679.436	679.262	556.031
ENSG00000165288.11	BRWD3	4974.51	0.226827	0.190835	1.1886	0.234597	0.508672	4482.32	4371.63	4547.59	4395.39	6555.89	6622.19	5158.9	4610.49	4026.17
ENSG00000121578.13	B4GALT4	1176.25	0.273307	0.229938	1.18861	0.234594	0.508672	1128.01	989.037	979.892	1093.14	1726.4	1634.43	1061.67	965.633	1007.99
ENSG00000197122.11	SRC	4734.07	0.230238	0.193682	1.18874	0.23454	0.508672	3786.37	4620.02	4325.81	4597.2	6159.68	6390.52	4620.34	3869.48	4237.21
ENSG00000112033.14	PPARD	1126.73	0.0960385	0.0807844	1.18883	0.234508	0.508672	1054.61	1037.81	1139.83	1105.15	1150.58	1209.5	1194.81	1097.63	1150.61
ENSG00000250980.1	NSA2P6	11.2424	0.721885	0.607132	1.18901	0.234436	0.508672	7.43337	7.22584	8.53007	19.2201	10.5655	23.0381	8.58959	3.08755	13.4912
ENSG00000014123.10	UFL1	3987.5	0.256021	0.215266	1.18932	0.234313	0.508672	3679.52	3411.5	3499.46	3847.62	5786.72	5317.97	3565.54	3603.95	3175.26
ENSG00000176681.14	LRRC37A	56.3567	0.265722	0.223394	1.18947	0.234253	0.508672	53.8919	51.4841	43.7166	68.4715	45.4316	51.1959	67.8577	62.523	62.6378
ENSG00000111361.13	EIF2B1	3490.26	0.105313	0.0885335	1.18952	0.234234	0.508672	3100.64	3488.27	3377.91	3678.24	3926.14	3542.75	3367.98	3561.49	3368.95
ENSG00000272660.1	None	4.28751	1.24743	1.04864	1.18956	0.234218	NA	1.85834	2.70969	2.13252	13.2138	1.05655	0	2.57688	5.40322	9.63659
ENSG00000286703.1	None	4.66013	1.66923	1.40322	1.18957	0.234214	NA	0	3.61292	2.13252	2.40251	0	0	13.7433	4.63133	15.4185
ENSG00000115239.22	ASB3	906.339	0.205286	0.172557	1.18967	0.234176	0.508672	805.592	830.972	829.549	909.35	1110.43	1219.74	836.626	839.043	775.746
ENSG00000188343.13	CIBAR1	1818.83	0.280679	0.23592	1.18972	0.234158	0.508672	1691.09	1586.97	1493.83	1932.82	2554.74	2609.71	1579.62	1548.41	1372.25
ENSG00000268108.1	None	3.07525	1.64447	1.38188	1.19002	0.234037	NA	3.71669	0	0	2.40251	6.3393	10.2392	3.43583	1.54378	0
ENSG00000068097.14	HEATR6	2098.49	0.0898936	0.0755252	1.19025	0.23395	0.508507	1943.83	2025.94	2066.41	2061.35	2244.11	2271.82	2114.76	2133.5	2024.65
ENSG00000170296.10	GABARAP	438.689	0.25688	0.215784	1.19045	0.23387	0.508469	396.756	440.776	326.275	372.389	647.665	523.478	409.723	374.366	456.774
ENSG00000104671.8	DCTN6	1402.16	0.196553	0.165081	1.19064	0.233794	0.508449	1234.87	1366.59	1230.46	1530.4	1809.87	1685.62	1254.94	1286.74	1219.99
ENSG00000184305.15	CCSER1	11.2931	0.747213	0.627287	1.19118	0.233582	0.508044	11.1501	5.41938	6.39755	18.0188	14.7917	23.0381	12.0254	3.08755	7.70927
ENSG00000074201.9	CLNS1A	9151.62	0.239138	0.20075	1.19122	0.233566	0.508044	8636.65	7993.58	7877.52	9837.08	12471.5	12064.3	8024.39	7871.72	7587.85
ENSG00000068028.17	RASSF1	863.783	0.153175	0.128573	1.19135	0.233518	0.508016	789.796	861.681	760.242	812.049	837.844	856.251	835.767	936.301	1084.12
ENSG00000136758.18	YME1L1	8768.31	0.23673	0.198679	1.19152	0.233448	0.50792	7453.81	7847.26	8208.06	8594.98	12043.6	11620.2	8292.39	7793.76	7060.73
ENSG00000123349.14	PFDN5	7462.03	0.293116	0.245996	1.19155	0.233439	0.50792	7068.21	6620.68	5772.72	8817.21	10487.3	10493.9	6071.12	5716.61	6110.56
ENSG00000182827.9	ACBD3	4004.63	0.375167	0.314788	1.19181	0.233336	0.507843	3622.84	2954.47	3450.41	3430.79	6541.1	6632.43	3580.14	3078.29	2751.25
ENSG00000164675.11	IQUB	14.4728	0.602109	0.505186	1.19186	0.233317	0.507843	11.1501	8.12907	12.7951	10.8113	21.131	30.7175	15.4613	12.3502	7.70927
ENSG00000257243.1	PARK7P1	13.0109	0.591024	0.495832	1.19198	0.233267	0.507805	12.0792	10.8388	6.39755	4.80502	16.9048	11.5191	20.615	14.6659	19.2732
ENSG00000123352.17	SPATS2	2956.96	0.230879	0.193667	1.19214	0.233205	0.507725	2558.01	2695.24	2696.57	3001.94	3995.87	3906.25	2721.18	2615.93	2421.68
ENSG00000108557.19	RAI1	5976.62	0.157631	0.132218	1.19221	0.23318	0.507725	5076.06	5766.22	5807.91	5696.35	5464.47	5508.68	7031.43	6344.92	7093.5
ENSG00000118518.15	RNF146	2655.24	0.110872	0.0929922	1.19227	0.233154	0.507725	2466.95	2543.5	2553.69	2580.3	3085.12	2531.64	2673.08	2832.06	2630.79
ENSG00000285444.1	None	5.25765	1.00333	0.841453	1.19238	0.233114	NA	1.85834	5.41938	2.13252	0	8.45239	10.2392	6.87167	8.49077	3.85464
ENSG00000262312.2	None	7.85258	0.744436	0.624322	1.19239	0.233108	NA	5.57503	4.51615	6.39755	2.40251	14.7917	5.11959	13.7433	8.49077	9.63659
ENSG00000272149.1	None	17.0621	0.450555	0.377834	1.19247	0.233078	0.50767	15.7959	12.6452	12.7951	16.8176	12.6786	23.0381	18.8971	25.4723	15.4185
ENSG00000270681.1	None	196.989	0.466729	0.391369	1.19256	0.233044	0.50767	198.843	156.259	115.156	180.188	362.396	341.732	144.305	122.73	151.294
ENSG00000119866.22	BCL11A	873.53	0.253072	0.212145	1.19292	0.232899	0.507505	804.662	781.294	736.785	756.791	1238.28	1164.71	887.304	782.695	709.253
ENSG00000236312.3	RPL34P34	184.374	0.468693	0.392832	1.19311	0.232825	0.507399	196.055	115.613	127.951	237.849	253.572	348.132	158.048	98.8017	123.348
ENSG00000146802.13	TMEM168	1944.01	0.115742	0.0970084	1.19312	0.232823	0.507399	1903.87	1826.33	1795.58	1836.72	2182.83	1877.61	1997.08	2180.59	1895.52
ENSG00000124615.20	MOCS1	253.539	0.191665	0.160625	1.19324	0.232774	0.507399	243.443	231.227	220.716	288.301	209.197	226.542	270.572	286.371	305.48
ENSG00000143398.20	PIP5K1A	5020.4	0.113221	0.0948716	1.19341	0.232707	0.507365	4361.53	4900.02	5021.01	5076.5	5445.46	5668.66	4915.82	4906.9	4887.68
ENSG00000166619.15	BLCAP	2506.56	0.172408	0.144464	1.19343	0.232701	0.507365	2226.29	2380.01	2325.51	2415.72	3195.01	2924.56	2543.38	2199.11	2349.4
ENSG00000273343.1	None	66.6384	0.270907	0.226995	1.19345	0.232694	0.507365	45.5294	74.0649	55.4454	75.6791	78.1846	74.234	55.8323	65.6105	75.1654
ENSG00000154319.16	FAM167A	94.952	0.478997	0.401183	1.19396	0.232493	0.507287	70.617	77.6778	76.7706	81.6854	175.387	174.066	73.0115	61.7511	63.6015
ENSG00000176371.14	ZSCAN2	832.176	0.153932	0.128912	1.19408	0.232447	0.507242	772.141	834.584	713.327	844.482	959.347	995.76	811.716	764.17	794.055
ENSG00000178773.15	CPNE7	962.396	0.365539	0.306041	1.19441	0.232316	0.507199	695.949	891.488	834.88	1103.95	668.796	575.954	1028.17	1325.33	1537.04
ENSG00000224856.2	RPL35AP36	12.721	0.749863	0.627692	1.19464	0.232229	0.507103	14.8667	3.61292	7.46381	14.4151	17.9613	28.1577	13.7433	4.63133	9.63659
ENSG00000173020.11	GRK2	4277.02	0.180986	0.151493	1.19468	0.232211	0.507103	3819.82	4121.44	3838.53	4063.85	5190.83	5364.05	4358.36	3614.75	4121.57
ENSG00000269584.1	TDGF1P7	6.09434	0.89366	0.74789	1.19491	0.232123	NA	5.57503	1.80646	4.26503	4.80502	6.3393	7.67938	10.3075	1.54378	12.5276
ENSG00000155962.13	CLIC2	86.5204	0.426114	0.356595	1.19495	0.232106	0.507	97.563	65.9358	46.9154	78.0816	133.125	145.908	77.3063	74.1013	59.7469
ENSG00000120337.8	TNFSF18	2.98306	1.63284	1.366	1.19534	0.231954	NA	0	3.61292	0	7.20753	8.45239	2.55979	0	3.08755	1.92732
ENSG00000243083.7	LINC00870	11.5466	0.68761	0.575236	1.19535	0.231949	0.506835	13.0084	7.22584	4.26503	13.2138	19.0179	7.67938	20.615	5.40322	13.4912
ENSG00000233785.1	SAT1-DT	2.76746	1.50892	1.2619	1.19576	0.231791	NA	0	3.61292	0	0	6.3393	6.39948	2.57688	3.08755	2.89098
ENSG00000204956.5	None	99.3165	0.258892	0.216474	1.19595	0.231716	0.506483	89.2005	91.2262	82.1019	82.8866	117.277	145.908	100.498	90.311	94.4386
ENSG00000225880.5	LINC00115	53.6236	0.342333	0.286215	1.19607	0.231669	0.506483	52.0336	40.6453	43.7166	40.8427	87.6936	62.7149	46.3838	59.4354	49.1466
ENSG00000142039.4	CCDC97	1462.1	0.145873	0.121955	1.19612	0.231648	0.506483	1206.06	1497.56	1391.47	1604.88	1474.94	1512.84	1654.35	1283.65	1533.18
ENSG00000247400.4	DNAJC3-DT	304.615	0.305846	0.255612	1.19652	0.231493	0.506354	261.097	253.808	274.028	291.905	484.956	407.007	280.02	267.073	221.642
ENSG00000206579.9	XKR4	225.723	0.521509	0.435853	1.19652	0.231492	0.506354	169.109	200.517	155.674	271.484	108.825	99.832	291.187	455.414	279.461
ENSG00000104951.16	IL4I1	7.1319	0.775534	0.648049	1.19672	0.231415	NA	4.64586	3.61292	6.39755	2.40251	4.2262	14.0789	10.3075	10.8064	7.70927
ENSG00000130227.17	XPO7	9751.12	0.207834	0.173656	1.19681	0.231379	0.506305	8790.89	8773.07	8949.11	9494.72	12062.6	13195.7	9474.31	8570.28	8449.36
ENSG00000171160.18	MORN4	1267.29	0.401198	0.335109	1.19721	0.231223	0.50613	1117.79	994.456	1019.34	1171.22	2132.12	2171.98	1029.89	839.815	928.967
ENSG00000233579.1	KRT8P15	2.47235	1.22426	1.02253	1.19728	0.231197	NA	0	1.80646	2.13252	4.80502	2.1131	2.55979	3.43583	1.54378	3.85464
ENSG00000238035.8	None	31.8083	0.526955	0.4401	1.19735	0.231169	0.506068	17.6543	24.3872	31.9878	12.0126	24.3006	52.4758	34.3583	44.7695	44.3283
ENSG00000198342.10	ZNF442	386.476	0.391165	0.326589	1.19773	0.231024	0.505869	290.831	347.744	320.944	324.339	723.736	566.994	300.635	311.071	291.989
ENSG00000168066.20	SF1	18832.7	0.111551	0.0931321	1.19777	0.231006	0.505869	15927.9	18775.4	18920.8	18181	19874.7	20761.2	19545.6	18602.5	18905.1
ENSG00000137496.18	IL18BP	504.983	0.349794	0.292019	1.19785	0.230976	0.505869	363.306	447.099	471.286	480.502	332.813	362.211	590.105	771.889	725.635
ENSG00000176853.16	FAM91A1	4388.17	0.140632	0.117386	1.19802	0.230908	0.505831	3829.12	4242.47	4251.17	4269.26	5214.07	4912.24	4421.92	4432.18	3921.13
ENSG00000267940.1	None	27.8485	0.486844	0.406349	1.19809	0.230881	0.505828	15.7959	19.8711	30.9215	14.4151	31.6965	30.7175	30.0635	50.1728	26.9825
ENSG00000286431.1	None	2.9849	1.63661	1.36586	1.19823	0.230828	NA	3.71669	0	0	2.40251	8.45239	0	5.15375	6.17511	0.963659
ENSG00000188487.11	INSC	2.83341	1.50831	1.25871	1.1983	0.230801	NA	1.85834	1.80646	0	2.40251	2.1131	10.2392	5.15375	0	1.92732
ENSG00000225082.2	DAP3P1	4.75918	0.829812	0.692338	1.19857	0.230697	NA	3.71669	3.61292	2.13252	6.00628	3.16965	3.83969	8.58959	6.947	4.8183
ENSG00000184967.7	NOC4L	1209.75	0.286532	0.23899	1.19893	0.230555	0.505337	1002.58	1095.62	1066.26	1316.58	1496.07	1826.41	1273.84	862.2	948.241
ENSG00000187231.14	SESTD1	6330.85	0.140752	0.117393	1.19898	0.230535	0.505337	5878.87	5907.12	5991.31	5991.86	7371.54	7322.29	6181.92	6676.06	5656.68
ENSG00000233067.3	PTCHD1-AS	23.7339	0.64341	0.536438	1.19941	0.230368	0.505318	10.2209	19.8711	21.3252	27.6289	35.9227	55.0356	17.1792	13.894	12.5276
ENSG00000213293.4	None	8.80776	0.723723	0.603386	1.19944	0.230358	0.505318	5.57503	4.51615	8.53007	12.0126	16.9048	2.55979	13.7433	7.71889	7.70927
ENSG00000224592.5	MIR3659HG	6.01308	1.0093	0.841317	1.19966	0.23027	NA	5.57503	0.90323	4.26503	2.40251	12.6786	11.5191	9.44854	1.54378	5.78196
ENSG00000120899.18	PTK2B	286.941	0.280937	0.234163	1.19975	0.230236	0.505252	261.097	231.227	260.167	223.433	391.98	389.089	335.853	220.76	268.861
ENSG00000135298.14	ADGRB3	3755.17	0.136175	0.113491	1.19988	0.230186	0.505197	3306.92	3631.89	3628.48	3616.98	4321.29	4314.53	3867.89	3713.56	3394.97
ENSG00000106636.8	YKT6	7751.81	0.249558	0.207982	1.1999	0.230177	0.505197	6626.85	7081.32	6945.61	7955.91	10216.8	10894.5	7359.56	6112.59	6573.12
ENSG00000099622.14	CIRBP	14796.3	0.246894	0.205731	1.20008	0.230108	0.505139	13192.4	13581.9	12701.3	13688.3	21001	19885.8	13342.2	12817.2	12956.4
ENSG00000113327.16	GABRG2	8.59808	1.53522	1.27906	1.20027	0.230035	0.505089	3.71669	5.41938	2.13252	9.61004	27.4703	25.5979	3.43583	0	0
ENSG00000237631.2	PARK7P2	2.63217	1.33715	1.11403	1.20028	0.230032	NA	1.85834	0	2.13252	7.20753	2.1131	0	3.43583	3.08755	3.85464
ENSG00000085449.15	WDFY1	3112.07	0.316232	0.26345	1.20035	0.230003	0.505089	2776.36	2517.3	2730.69	2871	4920.35	4478.36	2770.14	2703.93	2240.51
ENSG00000121073.15	SLC35B1	2753.02	0.292293	0.243425	1.20075	0.229848	0.504903	2242.09	2496.53	2443.86	2849.38	3869.08	4027.84	2653.32	2066.35	2128.72
ENSG00000104228.13	TRIM35	1097.01	0.144082	0.11997	1.20098	0.22976	0.504821	969.126	1077.55	1026.81	1216.87	1173.83	1273.5	1090.88	951.739	1092.79
ENSG00000269755.1	None	13.7023	0.681169	0.56701	1.20133	0.229622	0.504727	11.1501	7.22584	10.6626	10.8113	25.3572	28.1577	12.0254	5.40322	12.5276
ENSG00000242100.2	RPL9P32	567.161	0.482711	0.401645	1.20184	0.229427	0.504481	611.395	393.808	339.07	756.791	881.162	1011.12	374.506	293.318	443.283
ENSG00000280042.1	None	14.2453	0.549925	0.457372	1.20236	0.229224	0.504166	9.29171	10.8388	12.7951	8.40879	14.7917	20.4783	18.0381	23.9285	9.63659
ENSG00000205213.14	LGR4	3347.13	0.300951	0.250204	1.20283	0.229043	0.503972	2691.81	3119.76	2884.23	3007.94	5140.11	4733.06	3171.27	2875.29	2500.7
ENSG00000198858.10	R3HDM4	1916.28	0.299418	0.24892	1.20287	0.229028	0.503972	1639.06	1744.14	1598.32	1885.97	2550.51	2977.04	1909.46	1342.31	1599.67
ENSG00000197302.10	KRBOX5	1432.59	0.239096	0.198667	1.2035	0.228782	0.503564	1191.2	1396.39	1248.59	1232.49	2128.95	1672.83	1402.68	1369.33	1250.83
ENSG00000169184.6	MN1	2227.98	0.362886	0.301479	1.20368	0.228712	0.503479	1956.83	1796.52	1859.55	1773.05	3484.5	3629.79	2250.47	1499.01	1802.04
ENSG00000184185.10	KCNJ12	675.313	0.18	0.14954	1.20369	0.22871	0.503479	658.783	591.616	609.9	581.408	817.769	811.455	695.756	602.845	708.289
ENSG00000273033.2	LINC02035	600.07	0.179893	0.149384	1.20423	0.228499	0.503276	613.253	476.905	565.117	529.754	565.254	587.473	648.514	691.612	722.744
ENSG00000105223.20	PLD3	5917.14	0.220756	0.183255	1.20464	0.228342	0.503042	5324.15	5348.02	5315.3	5959.43	6971.11	8220.78	6001.54	4571.9	5542
ENSG00000163608.15	NEPRO	3346.46	0.244805	0.203217	1.20465	0.228339	0.503042	3122.02	2851.5	2963.13	3031.97	4833.71	4340.13	3046.73	3050.5	2878.45
ENSG00000141428.17	C18orf21	927.271	0.319639	0.265308	1.20478	0.228287	0.503042	826.963	825.552	733.586	962.205	1442.19	1334.93	761.037	771.889	687.089
ENSG00000241061.3	RPL5P1	887.445	0.475883	0.394861	1.20519	0.22813	0.502965	852.979	625.035	633.358	836.074	1386.19	1794.42	809.139	467.764	582.05
ENSG00000100519.12	PSMC6	3685.55	0.232532	0.192876	1.2056	0.227972	0.502729	3158.25	3510.85	3231.83	3865.64	5115.81	4621.71	3154.95	3458.06	3052.87
ENSG00000231266.1	None	6.38195	1.03248	0.856294	1.20576	0.227912	NA	2.78751	5.41938	3.19878	2.40251	4.2262	1.2799	14.6023	6.17511	17.3459
ENSG00000252906.1	SCARNA3	2.80488	1.46784	1.21733	1.20579	0.227898	NA	2.78751	0	1.06626	2.40251	5.28275	2.55979	3.43583	0	7.70927
ENSG00000263280.2	None	5.16199	0.937054	0.777085	1.20586	0.227872	NA	1.85834	3.61292	4.26503	9.61004	2.1131	2.55979	12.0254	4.63133	5.78196
ENSG00000264187.1	None	14.3082	0.728267	0.60384	1.20606	0.227795	0.502506	15.7959	4.51615	9.59633	8.40879	38.0358	11.5191	17.1792	13.1221	10.6003
ENSG00000142937.12	RPS8	33821.2	0.401812	0.33304	1.2065	0.227625	0.502298	32113.1	26484.5	24971.8	33887.4	54367.9	58249.4	28912.5	22116.2	23287.8
ENSG00000141391.14	PRELID3A	699.346	0.170914	0.141574	1.20724	0.227341	0.501823	535.203	737.036	664.279	654.684	773.394	655.307	722.384	731.75	820.074
ENSG00000146350.14	TBC1D32	888.108	0.148521	0.123011	1.20738	0.227287	0.501776	833.467	772.262	880.73	780.816	1021.68	881.849	980.931	986.474	854.766
ENSG00000156395.13	SORCS3	3647.82	0.192817	0.159697	1.20739	0.227281	0.501776	3305.06	3256.14	3429.09	3166.51	4611.84	4612.75	3654.01	3431.82	3363.17
ENSG00000139637.14	MYG1	2359.12	0.240922	0.19953	1.20745	0.227259	0.501776	2152.89	2157.82	2000.3	2438.55	2918.19	3313.65	2350.11	1785.38	2115.23
ENSG00000230071.2	RPL4P6	12.3299	0.538144	0.445633	1.20759	0.227203	0.501776	6.5042	9.0323	12.7951	16.8176	16.9048	16.6387	12.0254	11.5783	8.67293
ENSG00000206561.13	COLQ	47.3157	0.31153	0.257914	1.20788	0.227092	0.50168	52.0336	29.8066	40.5178	38.4402	57.0537	55.0356	53.2554	44.7695	54.9286
ENSG00000123739.11	PLA2G12A	1460.17	0.263944	0.21849	1.20804	0.227034	0.501607	1319.42	1294.33	1248.59	1406.67	2058.16	2038.88	1340.83	1262.81	1171.81
ENSG00000157833.13	GAREM2	3329.27	0.243929	0.201842	1.20851	0.22685	0.501258	2918.53	2968.92	3006.85	3180.92	4347.7	4578.19	3473.63	2561.13	2927.6
ENSG00000144224.17	UBXN4	5898.99	0.10454	0.0865017	1.20854	0.226841	0.501258	5417.07	5789.7	5645.84	5806.87	6599.21	6140.94	5700.05	6367.31	5623.91
ENSG00000110944.9	IL23A	10.0998	0.706688	0.584713	1.20861	0.226814	0.501258	3.71669	9.0323	8.53007	7.20753	12.6786	15.3588	4.29479	10.8064	19.2732
ENSG00000125520.14	SLC2A4RG	1842.87	0.2528	0.209161	1.20864	0.226801	0.501258	1771.93	1584.27	1545.01	1977.27	2224.04	2608.43	1871.67	1316.84	1686.4
ENSG00000231977.1	None	11.5168	1.05339	0.871486	1.20873	0.226767	0.501258	6.5042	7.22584	6.39755	34.8364	4.2262	0	8.58959	18.5253	17.3459
ENSG00000078967.13	UBE2D4	1836.22	0.107731	0.0891221	1.2088	0.22674	0.501258	1729.19	1713.43	1795.58	1952.04	1728.51	1924.96	2066.65	1834.78	1780.84
ENSG00000157827.20	FMNL2	5141.79	0.185238	0.153186	1.20924	0.226572	0.501145	4722.05	4626.34	4785.37	4574.38	6443.89	6338.05	5148.6	5170.88	4466.56
ENSG00000172465.14	TCEAL1	817.867	0.25607	0.2117	1.20959	0.226436	0.500955	726.612	769.552	674.942	896.136	1143.19	1054.63	733.551	738.697	623.487
ENSG00000138363.15	ATIC	5703.92	0.241108	0.199325	1.20962	0.226424	0.500955	4787.09	5232.41	5240.66	5410.45	7762.47	7665.3	5558.32	5079.03	4599.55
ENSG00000135250.17	SRPK2	4253.49	0.216192	0.178726	1.20963	0.226423	0.500955	3713.9	3869.44	3934.49	4319.71	5529.98	5534.27	4055.14	3810.04	3514.46
ENSG00000180346.3	TIGD2	770.09	0.216004	0.178555	1.20973	0.226381	0.500955	676.437	732.519	676.008	762.797	1019.57	920.246	716.371	827.465	599.396
ENSG00000178440.7	TIMM23B-AGAP6	67.3554	0.363803	0.300416	1.211	0.225896	0.500232	62.2545	56.0003	52.2467	50.4527	73.9585	43.5165	76.4473	106.521	84.802
ENSG00000267254.7	None	443.179	0.146975	0.121331	1.21135	0.225761	0.500076	435.781	392.002	413.708	440.861	538.84	410.847	444.941	473.168	438.465
ENSG00000272841.1	MAP3K4-AS1	91.2492	0.342749	0.282908	1.21152	0.225696	0.499987	66.9003	88.5165	76.7706	100.905	154.256	76.7938	73.8704	108.064	75.1654
ENSG00000102978.13	POLR2C	3926.06	0.215016	0.177463	1.21161	0.225663	0.499987	3525.28	3570.47	3541.04	4069.85	4935.14	5243.74	3625.66	3275.12	3548.19
ENSG00000212802.4	RPL15P3	599.913	0.448895	0.370496	1.21161	0.225663	0.499987	548.211	493.164	405.178	684.715	769.168	1197.98	529.118	291.774	479.902
ENSG00000099821.14	POLRMT	3210.81	0.194336	0.160382	1.21171	0.225625	0.499987	2870.21	2939.11	2976.99	2986.32	3603.89	4322.21	3276.07	2661.47	3261.02
ENSG00000147687.19	TATDN1	1748.33	0.353862	0.292036	1.21171	0.225625	0.499987	1541.5	1462.33	1420.26	1786.27	2881.21	2628.91	1372.62	1336.14	1305.76
ENSG00000116962.15	NID1	5511.22	0.190642	0.157294	1.21201	0.225507	0.499987	4919.96	4857.57	5332.36	4671.68	6449.18	7189.18	5707.78	5006.47	5466.84
ENSG00000138061.12	CYP1B1	3.05972	1.62116	1.33756	1.21203	0.225502	NA	0	1.80646	2.13252	4.80502	0	0	10.3075	4.63133	3.85464
ENSG00000256955.2	None	5.83836	1.24249	1.025	1.21219	0.225439	NA	3.71669	5.41938	0	8.40879	2.1131	0	8.58959	10.8064	13.4912
ENSG00000237863.3	IRS4-AS1	15.6924	0.635309	0.524014	1.21239	0.225363	0.499808	18.5834	9.0323	6.39755	14.4151	29.5834	25.5979	17.1792	10.8064	9.63659
ENSG00000135686.13	KLHL36	2607.46	0.328784	0.271155	1.21253	0.225309	0.499744	2333.15	2144.27	2203.96	2205.5	4030.74	3965.12	2505.58	1898.07	2180.76
ENSG00000112200.17	ZNF451	5030.23	0.186952	0.154138	1.21289	0.225172	0.499634	4822.4	4434.86	4558.26	4573.18	6531.59	6046.23	4723.41	5036.57	4545.58
ENSG00000082898.17	XPO1	20689.8	0.209831	0.172957	1.2132	0.225053	0.499495	17295.6	19562.2	19345.1	20518.6	27902.4	24576.6	20331.5	20082.2	16594.2
ENSG00000278722.1	None	18.0634	0.439715	0.36242	1.21327	0.225025	0.499495	13.0084	14.4517	15.9939	24.0251	19.0179	26.8778	17.1792	18.5253	13.4912
ENSG00000217027.1	TPT1P4	97.074	0.522783	0.430782	1.21357	0.224913	0.499495	100.351	66.839	57.578	120.126	131.012	204.783	80.7421	52.4884	59.7469
ENSG00000128872.10	TMOD2	21640	0.133196	0.109738	1.21376	0.224841	0.499477	20242.9	20533.1	20209.9	21538.5	24794	25153.8	21260.9	21594.4	19432.2
ENSG00000176842.15	IRX5	647.231	0.252459	0.207953	1.21402	0.224741	0.499434	588.165	540.131	592.84	663.093	850.522	876.729	678.577	507.903	527.122
ENSG00000274561.1	None	153.657	0.233101	0.191977	1.21421	0.224667	0.499386	157.03	123.742	132.216	111.717	185.953	175.346	156.33	169.044	171.531
ENSG00000158828.8	PINK1	1080.6	0.256586	0.21129	1.21438	0.224602	0.499386	1017.44	887.875	962.831	1177.23	1406.27	1496.2	997.251	812.799	967.514
ENSG00000119772.16	DNMT3A	3991.09	0.141958	0.116861	1.21475	0.22446	0.4992	3734.34	3692.4	3774.56	3424.78	4758.7	4354.21	4117.85	4033.89	4029.06
ENSG00000229807.12	XIST	84589.2	0.240659	0.198103	1.21482	0.224436	0.4992	88564.9	63190	74617.8	58612.8	97271.2	88792.8	100392	100180	89681
ENSG00000207815.1	MIR563	8.6693	0.634147	0.521941	1.21498	0.224375	0.499121	9.29171	4.51615	5.33129	8.40879	8.45239	7.67938	7.73063	13.1221	13.4912
ENSG00000104517.13	UBR5	13396.2	0.164499	0.135363	1.21524	0.224274	0.498953	12513.2	12395	12285.4	11159.7	16192.7	15699.2	13409.2	13755.8	13155.9
ENSG00000135824.12	RGS8	40.3698	0.705412	0.580459	1.21527	0.224265	0.498953	31.5918	23.484	29.8552	33.6351	86.637	93.4325	29.2046	20.0691	15.4185
ENSG00000124787.14	RPP40	846.519	0.400962	0.329919	1.21533	0.224239	0.498953	645.774	766.842	679.207	885.325	1451.7	1347.73	644.219	655.333	542.54
ENSG00000230847.4	OCLNP1	12.0904	0.720379	0.592653	1.21552	0.224169	0.498945	7.43337	11.742	6.39755	4.80502	12.6786	5.11959	19.756	17.7534	23.1278
ENSG00000224282.3	None	16.1286	0.85378	0.702344	1.21561	0.224132	0.498917	11.1501	7.22584	12.7951	21.6226	25.3572	46.0763	8.58959	4.63133	7.70927
ENSG00000206341.7	HLA-H	177.188	0.456182	0.375266	1.21562	0.224128	0.498917	156.101	133.678	135.415	180.188	257.798	350.692	164.061	104.977	111.784
ENSG00000167699.13	GLOD4	5534.03	0.155483	0.127894	1.21572	0.224093	0.498917	5158.76	5301.96	4968.76	5851.31	6636.19	6460.92	5211.3	5234.95	4982.12
ENSG00000023902.14	PLEKHO1	2142.42	0.138645	0.114022	1.21596	0.224002	0.498852	1731.98	2182.2	2106.93	2302.81	2277.92	2352.45	1995.36	2061.71	2270.38
ENSG00000243844.1	RPL17P33	8.58927	1.28416	1.05598	1.21608	0.223954	0.498801	13.0084	0	0	12.0126	16.9048	17.9186	8.58959	3.08755	5.78196
ENSG00000257122.5	RRN3P3	181.516	0.245512	0.201868	1.2162	0.223909	0.498782	118.934	189.678	176.999	172.981	166.935	165.107	229.342	204.55	209.114
ENSG00000138686.10	BBS7	1593.79	0.206534	0.169816	1.21623	0.223899	0.498782	1469.02	1404.52	1461.84	1538.81	2125.78	1982.56	1398.38	1520.62	1442.6
ENSG00000184388.5	PABPC1L2B	111.811	0.297131	0.244285	1.21633	0.22386	0.498782	98.4922	70.4519	122.62	96.1004	144.747	136.949	121.113	128.134	87.693
ENSG00000058799.15	YIPF1	442.887	0.197135	0.162047	1.21653	0.223784	0.498758	393.969	398.324	416.907	511.735	511.37	541.396	457.825	392.119	362.336
ENSG00000274038.1	None	3.79399	1.5541	1.2774	1.21662	0.22375	NA	0	1.80646	3.19878	0	16.9048	5.11959	1.71792	1.54378	3.85464
ENSG00000158092.7	NCK1	1669.35	0.317394	0.260861	1.21672	0.223712	0.498758	1439.29	1386.46	1475.7	1558.03	2624.47	2427.96	1459.37	1315.3	1337.56
ENSG00000227632.2	None	17.2883	0.475805	0.39095	1.21705	0.223586	0.498597	6.5042	19.8711	14.9276	16.8176	19.0179	17.9186	20.615	21.6129	18.3095
ENSG00000196376.11	SLC35F1	16118.4	0.11376	0.0934636	1.21716	0.223543	0.49858	13975.7	16039.6	15832.9	16976.1	16775.9	16526	16613.1	17657.7	14668.8
ENSG00000162687.17	KCNT2	1416.41	0.216254	0.177641	1.21737	0.223464	0.498493	1395.62	1254.59	1184.61	1341.8	1816.21	1761.14	1482.56	1408.7	1102.43
ENSG00000109576.14	AADAT	1998.62	0.207035	0.170062	1.21741	0.223449	0.498493	1587.02	1968.14	1883.01	2044.54	2029.63	1537.16	2164.58	2577.34	2196.18
ENSG00000226824.7	None	117.863	0.318816	0.26188	1.21741	0.223447	0.498493	101.28	108.388	93.8307	70.8741	159.539	154.868	143.446	123.502	105.039
ENSG00000279026.1	None	79.4046	0.358545	0.294459	1.21764	0.223362	0.498493	76.1921	65.0326	59.7105	76.8803	64.4495	62.7149	69.5756	108.064	132.021
ENSG00000152484.14	USP12	1741.72	0.119244	0.09792	1.21777	0.223312	0.498493	1602.82	1649.3	1691.09	1810.29	1725.34	1665.15	1711.9	2060.94	1758.68
ENSG00000164631.19	ZNF12	2885.24	0.143569	0.117889	1.21783	0.223287	0.498493	2693.67	2723.24	2674.18	2830.16	3630.3	2915.6	2851.74	2981.81	2666.44
ENSG00000227258.6	SMIM2-AS1	28.8787	0.636982	0.522927	1.21811	0.223183	0.498481	9.29171	30.7098	23.4577	43.2452	10.5655	17.9186	42.9479	43.2258	38.5464
ENSG00000215105.4	TTC3P1	2737.48	0.200988	0.164998	1.21812	0.223177	0.498481	2553.36	2467.62	2446	2529.84	3372.51	3609.31	2761.55	2502.46	2394.69
ENSG00000203993.6	ARRDC1-AS1	921.702	0.142273	0.116788	1.21821	0.223143	0.498481	807.45	924.907	851.941	1004.25	987.874	1063.59	945.713	822.061	887.53
ENSG00000207195.1	None	7.87301	0.913439	0.749586	1.21859	0.222999	NA	2.78751	10.8388	1.06626	3.60377	15.8482	10.2392	4.29479	11.5783	10.6003
ENSG00000120256.11	LRP11	203.491	0.288339	0.236609	1.21863	0.222985	0.498321	189.551	160.775	181.264	144.151	255.685	293.096	221.611	167.5	217.787
ENSG00000234797.5	RPS3AP6	2501.41	0.470768	0.386254	1.21881	0.222918	0.498283	2479.03	1889.56	1599.39	2657.18	4029.68	4814.97	1745.4	1404.84	1892.63
ENSG00000130294.16	KIF1A	18989.8	0.221504	0.181734	1.21884	0.222906	0.498283	16198.2	17371.8	17723.3	17000.2	23271.6	26130.4	19665	15804.4	17742.9
ENSG00000252916.1	RNU6-762P	4.17081	1.40459	1.15189	1.21939	0.222698	NA	0	1.80646	4.26503	7.20753	7.39585	0	0.858959	5.40322	10.6003
ENSG00000271971.1	None	197.237	0.526939	0.432107	1.21946	0.222668	0.498134	174.684	119.226	163.138	129.736	438.468	312.295	187.253	132.765	117.566
ENSG00000236058.3	RPL17P36	330.899	0.542317	0.444625	1.21972	0.222572	0.498014	338.218	200.517	221.782	365.182	509.257	691.144	319.533	151.29	181.168
ENSG00000112290.13	WASF1	5083.15	0.240345	0.197042	1.21976	0.222554	0.498014	4136.67	4582.09	4885.6	4931.15	6663.66	6988.24	4822.19	4583.47	4155.3
ENSG00000234742.1	RPL17P18	729.887	0.470658	0.38577	1.22005	0.222446	0.498014	754.487	513.035	473.419	725.558	1128.39	1413.01	649.373	379.769	531.94
ENSG00000224897.8	POT1-AS1	33.5475	0.450175	0.368977	1.22006	0.222441	0.498014	22.3001	34.3227	23.4577	44.4464	38.0358	60.1551	24.0508	30.1037	25.0551
ENSG00000198648.11	STK39	3915.08	0.231652	0.189846	1.22021	0.222385	0.498014	3234.45	3698.73	3589.03	3953.33	5087.28	5224.54	3747.64	3593.91	3106.84
ENSG00000188677.14	PARVB	21.3448	0.504894	0.413757	1.22027	0.222364	0.498014	13.0084	18.0646	19.1927	9.61004	32.753	25.5979	17.1792	27.788	28.9098
ENSG00000181830.8	SLC35C1	476.305	0.134618	0.110286	1.22062	0.22223	0.497993	438.569	449.808	452.094	466.087	468.051	552.915	508.503	439.976	510.739
ENSG00000213760.10	ATP6V1G2	8.83855	0.681854	0.55843	1.22102	0.222078	0.497751	2.78751	11.742	4.26503	10.8113	6.3393	10.2392	9.44854	12.3502	11.5639
ENSG00000162545.6	CAMK2N1	1419.03	0.277641	0.227356	1.22117	0.22202	0.4977	1292.48	1220.26	1215.53	1455.92	1903.9	2096.47	1302.18	1164.78	1119.77
ENSG00000198517.10	MAFK	521.01	0.250229	0.204906	1.22119	0.222014	0.4977	525.911	441.679	420.106	456.477	505.031	550.356	543.721	454.642	791.164
ENSG00000213722.9	DDAH2	1599.3	0.236904	0.193976	1.22131	0.221969	0.4977	1490.39	1380.14	1415.99	1470.34	1996.88	2247.5	1501.46	1272.07	1618.95
ENSG00000011332.19	DPF1	2768.53	0.138667	0.113532	1.2214	0.221936	0.4977	2424.21	2739.5	2619.8	3019.96	2595.94	2448.44	2994.33	2980.26	3094.31
ENSG00000225159.1	NPM1P39	468.326	0.384554	0.314835	1.22145	0.221917	0.4977	408.835	386.582	371.058	413.232	755.433	793.536	364.198	375.138	346.917
ENSG00000129084.17	PSMA1	831.224	0.226399	0.185319	1.22168	0.22183	0.497645	734.975	746.971	757.044	838.476	1097.75	1066.15	788.524	803.536	647.579
ENSG00000077454.16	LRCH4	193.245	0.174592	0.142862	1.2221	0.221672	0.497356	183.976	182.452	168.469	168.176	199.688	188.145	230.201	206.094	212.005
ENSG00000106689.11	LHX2	998.063	0.345183	0.282438	1.22215	0.221649	0.497356	788.867	899.617	847.676	918.96	1423.17	1610.11	1058.24	682.35	753.581
ENSG00000118971.8	CCND2	11305.5	0.269278	0.220307	1.22229	0.221599	0.497356	9817.63	10044.8	9973.78	11797.5	8454.51	8603.47	13304.4	15594.5	14159
ENSG00000157873.17	TNFRSF14	15.3308	0.800329	0.654735	1.22237	0.221568	0.497356	14.8667	7.22584	8.53007	9.61004	44.3751	23.0381	13.7433	10.8064	5.78196
ENSG00000198846.6	TOX	843.847	0.286125	0.233984	1.22284	0.221391	0.497164	728.47	700.906	778.369	837.275	1208.69	1187.74	818.587	702.419	632.16
ENSG00000269997.1	None	36.3028	0.386048	0.315579	1.2233	0.221216	0.49683	30.6627	24.3872	36.2528	24.0251	36.9792	30.7175	53.2554	43.2258	47.2193
ENSG00000122085.17	MTERF4	1487.67	0.180479	0.147534	1.2233	0.221216	0.49683	1414.2	1381.94	1301.9	1345.41	1969.41	1662.59	1386.36	1440.34	1486.93
ENSG00000120693.13	SMAD9	334.918	0.51939	0.42447	1.22362	0.221096	0.496728	267.601	261.937	249.504	242.654	633.93	646.348	328.122	195.288	188.877
ENSG00000267508.5	ZNF285	895.286	0.202798	0.165734	1.22364	0.221088	0.496728	940.321	728.907	770.905	735.168	1124.17	1045.68	931.97	932.441	848.02
ENSG00000173175.14	ADCY5	1753.65	0.278226	0.227301	1.22404	0.220937	0.496538	1536.85	1493.94	1575.93	1625.3	2450.14	2436.92	1867.38	1272.84	1523.55
ENSG00000153048.11	CARHSP1	4950.14	0.38085	0.311124	1.22411	0.220911	0.496538	4251.89	4097.95	4010.2	4588.8	7816.35	8259.17	4628.93	3187.9	3710.09
ENSG00000269939.1	PCF11-AS1	108.493	0.302238	0.246877	1.22424	0.220861	0.496537	94.7755	100.259	87.4332	117.723	108.825	63.9948	132.28	130.449	140.694
ENSG00000151881.14	TMEM267	847.866	0.157201	0.128406	1.22424	0.22086	0.496537	738.691	815.617	808.224	868.508	1056.55	822.974	807.421	929.354	783.455
ENSG00000106366.8	SERPINE1	346.515	0.80052	0.653846	1.22433	0.22083	0.496537	245.301	233.033	217.517	372.389	59.1668	79.3536	461.261	712.453	738.163
ENSG00000243746.1	EEF1A1P10	98.7037	0.492124	0.401884	1.22454	0.220748	0.496537	98.4922	61.4196	72.5056	76.8803	160.595	184.305	89.3317	49.4009	95.4023
ENSG00000163320.11	CGGBP1	10410.8	0.134115	0.109486	1.22496	0.220592	0.496326	9707.98	9693.46	9925.8	10305.6	12206.3	11443.6	9824.77	11164.6	9425.55
ENSG00000230202.1	RPL29P4	887.998	0.378072	0.308556	1.22529	0.220465	0.496208	893.863	731.616	593.906	864.904	1234.05	1560.19	785.947	591.267	736.236
ENSG00000120686.12	UFM1	3676.5	0.302815	0.246833	1.2268	0.219898	0.495325	3368.25	3061.05	3113.47	3495.65	5805.74	4995.44	3166.98	3280.53	2801.36
ENSG00000173264.14	GPR137	1403.22	0.125491	0.102247	1.22733	0.219699	0.49499	1327.79	1370.2	1269.91	1610.88	1277.37	1451.4	1490.29	1350.03	1481.14
ENSG00000167701.14	GPT	4.67889	1.17645	0.958489	1.2274	0.219672	NA	0	5.41938	2.13252	7.20753	8.45239	5.11959	10.3075	1.54378	1.92732
ENSG00000155256.17	ZFYVE27	1011.01	0.149003	0.12138	1.22758	0.219606	0.494837	912.446	939.359	974.56	1009.05	1166.43	1208.22	955.162	935.529	998.351
ENSG00000162384.14	CZIB	1171.21	0.210453	0.171366	1.22809	0.219413	0.494565	1056.47	1134.46	988.422	1153.21	1597.5	1401.49	1054.8	1098.4	1056.17
ENSG00000268379.1	None	67.0691	0.311753	0.253815	1.22827	0.219345	0.49453	77.1212	46.0647	50.1141	62.4653	95.0894	61.435	77.3063	61.7511	72.2744
ENSG00000120280.6	TASL	11.9216	0.569584	0.463604	1.2286	0.219222	0.494432	7.43337	9.0323	10.6626	9.61004	21.131	14.0789	13.7433	13.894	7.70927
ENSG00000145592.14	RPL37	34437.2	0.413358	0.336424	1.22868	0.219191	0.494432	32889	27427.5	24281.9	33350.4	55959.1	60179.5	27915.3	22506.7	25425.2
ENSG00000213088.12	ACKR1	80.2249	0.554227	0.451061	1.22872	0.219177	0.494432	66.9003	55.097	61.843	87.6916	30.6399	44.7964	96.2034	130.449	148.404
ENSG00000169271.3	HSPB3	20.129	0.855598	0.695899	1.22949	0.21889	0.494063	22.3001	14.4517	2.13252	24.0251	41.2054	35.8371	6.87167	24.7004	9.63659
ENSG00000172059.11	KLF11	1237.45	0.118251	0.0961525	1.22982	0.218764	0.493892	1125.23	1160.65	1228.33	1162.82	1229.82	1263.26	1214.57	1384	1368.4
ENSG00000133250.14	ZNF414	423.832	0.185167	0.150545	1.22998	0.218705	0.493816	388.394	366.711	409.443	432.452	403.602	504.279	492.183	348.122	469.302
ENSG00000187904.3	None	6.36757	0.841311	0.683822	1.23031	0.218582	NA	3.71669	5.41938	3.19878	2.40251	12.6786	12.799	6.87167	5.40322	4.8183
ENSG00000187792.5	ZNF70	1168.11	0.218788	0.177715	1.23112	0.21828	0.493136	1110.36	1020.65	1027.87	918.96	1476	1474.44	1278.13	1048.22	1158.32
ENSG00000107331.17	ABCA2	5377.88	0.152377	0.123764	1.23119	0.218252	0.493129	5183.85	4933.44	4901.59	5367.21	4741.79	5342.29	5810	5415.57	6705.14
ENSG00000144802.11	NFKBIZ	188.918	0.230901	0.187503	1.23145	0.218154	0.493064	159.817	159.872	189.794	146.553	211.31	172.786	196.702	233.11	230.315
ENSG00000001036.14	FUCA2	2487.75	0.116749	0.0948028	1.23149	0.218139	0.493064	2248.59	2421.56	2395.88	2843.37	2525.15	2356.29	2356.12	2577.34	2665.48
ENSG00000230124.8	ACBD6	3747.02	0.119805	0.0972807	1.23154	0.218122	0.493064	3415.63	3599.37	3611.42	3804.38	4408.98	3995.84	3641.13	3651.03	3595.41
ENSG00000143575.14	HAX1	4464.17	0.329526	0.267552	1.23163	0.218086	0.493064	3819.82	3922.73	3692.45	4992.42	6307.6	6951.12	3859.3	3218.78	3413.28
ENSG00000272335.1	None	793.573	0.341196	0.276998	1.23176	0.218038	0.493054	826.963	580.777	613.099	604.231	1347.1	1014.96	700.051	807.395	647.579
ENSG00000258501.1	EIF3LP1	41.524	0.56718	0.460408	1.23191	0.217983	0.493027	42.7419	10.8388	40.5178	62.4653	42.262	69.1144	46.3838	24.7004	34.6917
ENSG00000168259.16	DNAJC7	5263.55	0.145123	0.11775	1.23247	0.217775	0.492735	4548.29	5050.86	5150.03	5286.72	6342.47	5856.81	5209.58	5098.32	4828.9
ENSG00000196850.6	PPTC7	3708.45	0.130273	0.105677	1.23275	0.21767	0.49261	3467.67	3633.69	3366.18	3614.58	3698.98	3558.11	3641.98	4493.94	3900.89
ENSG00000172292.14	CERS6	7100.6	0.19512	0.158228	1.23315	0.217518	0.492385	5955.99	6608.93	6860.31	7136.66	8898.26	8885.04	6623.43	6820.41	6116.34
ENSG00000072518.20	MARK2	1699.26	0.13752	0.111511	1.23324	0.217484	0.492385	1482.96	1630.33	1664.43	1706.98	1910.24	1990.24	1580.48	1655.7	1671.95
ENSG00000242259.8	C22orf39	2164.68	0.274582	0.22264	1.2333	0.217464	0.492385	2050.68	1865.17	1780.65	2169.47	2978.41	3052.55	2119.91	1675.77	1789.52
ENSG00000230373.8	GOLGA6L5P	99.2561	0.381481	0.309253	1.23356	0.217368	0.492385	86.4129	76.7745	85.3007	62.4653	111.994	71.6742	112.524	116.555	169.604
ENSG00000149273.15	RPS3	58851.4	0.407193	0.33009	1.23358	0.217359	0.492385	57055.8	45220.2	42748.4	58791.8	92501.9	102337	50063.5	37336.3	43607.5
ENSG00000229417.1	NPM1P25	36.5615	0.593269	0.480808	1.2339	0.21724	0.492244	22.3001	27.0969	31.9878	50.4527	35.9227	87.033	17.1792	26.2442	30.8371
ENSG00000103245.14	CIAO3	1290.3	0.126137	0.102208	1.23412	0.217157	0.492169	1177.26	1306.97	1163.29	1459.53	1365.06	1235.1	1211.99	1291.37	1402.12
ENSG00000115808.12	STRN	3125.59	0.163687	0.132632	1.23414	0.21715	0.492169	2943.62	2882.21	2854.37	3027.16	3719.05	3779.54	3067.34	3138.5	2718.48
ENSG00000186684.14	CYP27C1	119.317	0.338741	0.274371	1.23461	0.216976	0.49187	103.138	96.6456	105.56	96.1004	101.429	84.4732	145.164	165.956	175.386
ENSG00000101972.18	STAG2	15753.9	0.215652	0.174651	1.23475	0.216922	0.49187	13892	14337	14444.6	15804.9	20911.2	19870.4	14213.2	15224	13087.5
ENSG00000138433.16	CIR1	1052.88	0.384617	0.311417	1.23505	0.216811	0.491833	1063.9	788.52	770.905	1107.56	1755.98	1597.31	807.421	849.077	735.272
ENSG00000198862.14	LTN1	6707.11	0.201904	0.163429	1.23543	0.216672	0.491575	6135.32	6095	6058.48	6330.62	8731.32	8291.17	6633.74	6503.93	5584.4
ENSG00000158604.15	TMED4	5726.8	0.213018	0.172398	1.23561	0.216602	0.49153	5323.22	5016.54	5191.61	5603.86	7197.21	7646.1	5385.67	4899.95	5277
ENSG00000204149.12	AGAP6	73.5674	0.320469	0.259332	1.23575	0.216552	0.49153	65.9712	60.5164	63.9755	61.264	72.9019	52.4758	88.4727	108.836	87.693
ENSG00000237200.1	ZBTB40-IT1	12.6337	0.601717	0.486796	1.23608	0.21643	0.491475	5.57503	11.742	10.6626	12.0126	16.9048	23.0381	7.73063	15.4378	10.6003
ENSG00000235776.2	RPL7AP70	481.526	0.429198	0.347118	1.23646	0.216287	0.491261	485.027	337.808	349.733	523.747	583.215	959.923	439.787	290.23	364.263
ENSG00000232553.3	CLK2P1	16.8619	0.549612	0.444397	1.23676	0.216177	0.491068	9.29171	14.4517	14.9276	12.0126	12.6786	28.1577	12.0254	23.1567	25.0551
ENSG00000134419.15	RPS15A	6887.37	0.433407	0.35027	1.23735	0.215957	0.490736	6821.05	5036.41	4890.93	7893.45	10940.6	11937.6	5550.59	4162.02	4753.73
ENSG00000153933.10	DGKE	2624.56	0.212029	0.17135	1.2374	0.215938	0.490736	2401.91	2284.27	2435.33	2255.96	3485.56	3262.46	2512.45	2660.7	2322.42
ENSG00000169682.18	SPNS1	35.176	0.404165	0.326509	1.23784	0.215776	0.490597	30.6627	21.6775	35.1865	34.8364	35.9227	21.7582	45.5248	37.0507	53.9649
ENSG00000147403.16	RPL10	51473.9	0.387531	0.313032	1.23799	0.215719	0.490597	49363.2	40274.1	38466.3	51266	82664.4	84210.8	43715.8	34176.9	39127.5
ENSG00000071127.17	WDR1	9677.38	0.2822	0.227944	1.23802	0.215707	0.490597	7176.92	9397.2	8801.96	9863.51	13443.5	13403.1	9634.94	7667.94	7707.35
ENSG00000147475.17	ERLIN2	3651.24	0.231678	0.187095	1.23829	0.215608	0.490597	3371.03	3276.01	3165.72	3642.21	4862.24	4798.33	3483.94	3293.65	2968.07
ENSG00000283342.1	NBPF13P	3.91191	1.03657	0.836957	1.2385	0.21553	NA	0	2.70969	4.26503	2.40251	5.28275	7.67938	5.15375	3.85944	3.85464
ENSG00000287780.1	None	4.06582	0.935816	0.755434	1.23878	0.215428	NA	1.85834	3.61292	2.13252	6.00628	3.16965	3.83969	3.43583	7.71889	4.8183
ENSG00000039987.6	BEST2	3.26417	1.38759	1.11986	1.23907	0.21532	NA	2.78751	1.80646	0	9.61004	6.3393	0	3.43583	1.54378	3.85464
ENSG00000279254.1	None	5.00294	1.00962	0.814775	1.23914	0.215295	NA	3.71669	0.90323	4.26503	3.60377	4.2262	14.0789	3.43583	3.08755	7.70927
ENSG00000172264.17	MACROD2	2052.11	0.364508	0.294162	1.23914	0.215294	0.49041	1931.75	1642.98	1590.86	1682.96	3271.08	3270.14	1912.9	1680.4	1485.96
ENSG00000204267.15	TAP2	100.338	0.250064	0.201802	1.23915	0.215289	0.49041	91.0588	89.4198	86.3669	88.8929	141.578	110.071	100.498	87.2234	107.93
ENSG00000227036.8	LINC00511	4728.11	0.151792	0.122495	1.23916	0.215285	0.49041	4081.85	4630.86	4493.21	5394.84	4856.96	5495.88	4913.24	4597.37	4088.81
ENSG00000166289.6	PLEKHF1	211.627	0.462004	0.372779	1.23935	0.215217	0.490402	183.047	157.162	166.336	233.044	333.87	368.61	209.586	98.8017	154.185
ENSG00000271002.1	None	4.0886	1.42846	1.15248	1.23946	0.215175	NA	1.85834	1.80646	2.13252	9.61004	1.05655	0	0.858959	6.947	12.5276
ENSG00000259376.1	None	7.33488	1.15501	0.931516	1.23993	0.215002	NA	8.36254	3.61292	0	4.80502	13.7351	10.2392	18.8971	1.54378	4.8183
ENSG00000134318.14	ROCK2	7284.53	0.215171	0.17352	1.24003	0.214963	0.490105	6117.66	6926.87	6691.84	6833.94	9682.22	9084.71	7152.55	7013.38	6057.56
ENSG00000180720.7	CHRM4	23.9563	0.707197	0.570157	1.24035	0.214844	0.490004	7.43337	21.6775	21.3252	45.6477	10.5655	28.1577	17.1792	15.4378	48.183
ENSG00000226754.2	MAGOH-DT	18.42	0.509435	0.410513	1.24097	0.214616	0.489705	18.5834	12.6452	11.7288	20.4213	10.5655	28.1577	15.4613	27.0161	21.2005
ENSG00000086159.13	AQP6	3.5452	1.13087	0.911162	1.24113	0.214557	NA	0	1.80646	4.26503	4.80502	6.3393	2.55979	1.71792	4.63133	5.78196
ENSG00000225206.10	MIR137HG	11.8472	0.883324	0.711671	1.2412	0.214533	0.489632	7.43337	3.61292	11.7288	7.20753	21.131	25.5979	17.1792	10.8064	1.92732
ENSG00000142065.14	ZFP14	1239.69	0.227055	0.182932	1.2412	0.214532	0.489632	1071.33	1100.13	1167.55	1165.22	1696.82	1523.08	1252.36	1187.16	993.533
ENSG00000150403.18	TMCO3	1713.99	0.10397	0.0837632	1.24124	0.214519	0.489632	1496.9	1718.85	1681.49	1852.34	1730.63	1791.86	1667.24	1776.12	1710.5
ENSG00000054690.14	PLEKHH1	3049.77	0.294769	0.237434	1.24148	0.214429	0.489563	2389.83	2823.5	2736.02	2844.57	2478.66	2227.02	3418.65	4284.75	4244.92
ENSG00000063177.13	RPL18	26842.4	0.388533	0.312895	1.24174	0.214334	0.489458	25935	20803.2	20030.7	25716.5	41581.6	45536.2	23609.3	17853.8	20515.3
ENSG00000121577.13	POPDC2	21.7642	0.561744	0.452357	1.24181	0.214305	0.489458	16.7251	21.6775	10.6626	37.2389	13.7351	29.4376	30.9225	12.3502	23.1278
ENSG00000108599.15	AKAP10	1798.29	0.204912	0.165	1.24189	0.214277	0.489458	1688.3	1565.3	1642.04	1679.35	2300.11	2284.62	1820.99	1626.37	1577.51
ENSG00000213262.3	VDAC2P3	14.3474	0.550673	0.443351	1.24207	0.214211	0.489404	5.57503	14.4517	12.7951	16.8176	16.9048	15.3588	20.615	9.26266	17.3459
ENSG00000243107.1	None	64.8588	0.513508	0.41338	1.24222	0.214157	0.489335	57.6086	44.2583	50.1141	24.0251	73.9585	61.435	66.1398	128.134	78.0564
ENSG00000172349.17	IL16	27.6961	1.07932	0.868849	1.24224	0.214147	0.489335	13.0084	19.8711	14.9276	43.2452	6.3393	0	46.3838	52.4884	53.0013
ENSG00000166922.8	SCG5	28.1683	0.35489	0.285624	1.24251	0.214049	0.489335	21.3709	27.0969	22.3914	31.2326	32.753	33.2773	22.3329	29.3318	33.7281
ENSG00000269800.1	PLEKHA3P1	15.5503	0.657608	0.529193	1.24266	0.213993	0.489299	9.29171	7.22584	17.0601	19.2201	12.6786	33.2773	6.87167	16.9815	17.3459
ENSG00000207864.3	MIR27B	3.09237	1.29734	1.04398	1.24268	0.213984	NA	3.71669	0	1.06626	1.20126	4.2262	2.55979	7.73063	5.40322	1.92732
ENSG00000112306.8	RPS12	29504.2	0.413862	0.332913	1.24316	0.21381	0.488995	27804.5	23465	21191.9	27198.8	49101	50515	25266.3	19816.7	21178.3
ENSG00000170759.11	KIF5B	21953.9	0.226142	0.181862	1.24348	0.213691	0.488827	19300.7	20064.3	19801.5	22383	28767.7	28640.3	20614.1	20379.4	17634
ENSG00000231169.4	EEF1B2P1	114.033	0.382398	0.307452	1.24377	0.213586	0.488763	115.217	95.7424	72.5056	108.113	154.256	194.544	99.6392	80.2764	106.003
ENSG00000248858.7	None	34.2942	0.492605	0.396028	1.24386	0.213549	0.488736	31.5918	21.6775	27.7227	19.2201	55.9971	44.7964	53.2554	29.3318	25.0551
ENSG00000233644.1	ARHGEF7-IT1	8.58824	0.925964	0.744257	1.24415	0.213446	0.488681	3.71669	9.0323	3.19878	8.40879	2.1131	19.1985	18.8971	6.947	5.78196
ENSG00000248098.12	BCKDHA	9.0485	0.804728	0.646643	1.24447	0.213327	0.488564	4.64586	8.12907	5.33129	3.60377	20.0744	8.95928	15.4613	4.63133	10.6003
ENSG00000156170.13	NDUFAF6	703.994	0.127201	0.102207	1.24454	0.213299	0.488557	688.516	662.971	636.556	772.407	799.808	729.541	665.693	703.962	676.489
ENSG00000273148.1	LCDR	118.784	0.234056	0.188046	1.24467	0.213253	0.488509	129.155	100.259	89.5657	128.534	114.107	110.071	112.524	141.256	143.585
ENSG00000120063.10	GNA13	8946.04	0.139432	0.112	1.24493	0.213158	0.488347	8088.44	8435.26	8613.24	9124.73	10585.6	9784.81	8514	9385.39	7982.95
ENSG00000266865.6	None	54.6033	0.306188	0.24587	1.24532	0.213013	0.488184	38.096	38.8389	65.0418	58.8615	48.6013	67.8345	54.9733	59.4354	59.7469
ENSG00000267905.5	VSIG10L-AS1	5.1207	0.928639	0.745488	1.24568	0.212882	NA	2.78751	2.70969	4.26503	4.80502	4.2262	2.55979	4.29479	6.947	13.4912
ENSG00000229474.6	PATL2	8.67953	1.04893	0.841888	1.24592	0.212794	0.487794	3.71669	0.90323	10.6626	4.80502	4.2262	25.5979	4.29479	8.49077	15.4185
ENSG00000255408.4	PCDHA3	430.361	0.261282	0.209677	1.24612	0.212721	0.487794	448.79	325.163	365.727	361.578	607.516	528.597	456.966	375.138	403.773
ENSG00000254165.1	None	42.8641	0.386408	0.310072	1.24619	0.212696	0.487794	28.8043	37.9357	40.5178	30.0314	64.4495	39.6768	36.9352	60.2073	47.2193
ENSG00000114650.20	SCAP	3499.32	0.134994	0.108314	1.24632	0.212645	0.487777	2975.21	3551.5	3325.66	3677.04	3413.71	3894.73	3781.99	3152.39	3721.65
ENSG00000226789.1	WBP11P2	5.68909	1.13838	0.913116	1.2467	0.212507	NA	1.85834	5.41938	2.13252	4.80502	0	10.2392	5.15375	6.17511	15.4185
ENSG00000114770.17	ABCC5	2642.89	0.237107	0.190184	1.24672	0.2125	0.487682	2355.45	2285.17	2446	2489	2501.91	2028.64	2794.19	3644.86	3240.79
ENSG00000214535.3	RPS15AP1	597.482	0.466569	0.374152	1.247	0.212396	0.487502	594.67	464.26	368.925	747.181	866.37	1041.84	561.759	271.705	460.629
ENSG00000173295.7	FAM86B3P	275.436	0.316106	0.253488	1.24702	0.212389	0.487502	272.247	214.969	222.848	206.616	441.638	321.254	317.815	230.023	251.515
ENSG00000114738.11	MAPKAPK3	1966.33	0.167685	0.134421	1.24746	0.212229	0.487292	1809.1	1814.59	1825.43	2014.51	2201.85	2494.52	1881.98	1730.57	1924.43
ENSG00000082269.16	FAM135A	3519.92	0.30309	0.242958	1.2475	0.212214	0.487292	2939.9	3070.08	3125.2	3220.57	5197.17	4968.56	3605.05	3044.33	2508.4
ENSG00000199400.1	RNY4P19	22.8176	0.720488	0.577382	1.24785	0.212084	0.487124	13.0084	14.4517	20.2589	10.8113	53.884	43.5165	13.7433	23.1567	12.5276
ENSG00000184058.14	TBX1	932.057	0.285167	0.228523	1.24787	0.212078	0.487124	839.042	737.939	862.603	900.941	1132.62	1419.41	950.008	658.421	887.53
ENSG00000104047.15	DTWD1	1616.52	0.218506	0.1751	1.24789	0.21207	0.487124	1559.15	1428.01	1385.07	1499.17	2230.38	1855.85	1678.4	1592.41	1320.21
ENSG00000163635.18	ATXN7	55.855	0.4804	0.384889	1.24815	0.211975	0.487041	46.4586	37.9357	49.0479	42.0439	61.2799	24.318	69.5756	94.9423	77.0927
ENSG00000198382.9	UVRAG	3678.14	0.269598	0.215958	1.24838	0.211893	0.486956	3317.14	3125.18	3261.68	3303.45	5011.21	5342.29	3428.96	3097.59	3215.73
ENSG00000141519.15	CCDC40	349.271	0.301811	0.241736	1.24852	0.211842	0.486906	255.522	342.324	310.281	347.163	340.209	225.262	381.378	466.221	475.084
ENSG00000198146.4	ZNF770	6891.08	0.315	0.252296	1.24854	0.211835	0.486906	5607.55	6214.22	5958.25	6293.38	10608.8	9834.73	6376.05	6146.55	4980.19
ENSG00000166833.21	NAV2	6762.13	0.264363	0.211646	1.24908	0.211636	0.486654	6085.14	5802.35	5999.84	5526.98	8915.16	9715.7	7064.07	5752.11	5997.81
ENSG00000272864.1	None	10.1301	0.653737	0.523372	1.24909	0.211634	0.486654	6.5042	10.8388	4.26503	12.0126	14.7917	14.0789	5.15375	10.0346	13.4912
ENSG00000245975.2	MINDY2-DT	10.4354	0.639711	0.512123	1.24913	0.211616	0.486654	5.57503	12.6452	4.26503	9.61004	12.6786	17.9186	11.1665	12.3502	7.70927
ENSG00000197928.10	ZNF677	3147.18	0.185161	0.148219	1.24924	0.211579	0.486654	3065.34	2859.63	2725.36	3172.52	4025.45	3700.18	3027.83	3017.31	2731.01
ENSG00000260276.2	None	40.7384	0.526097	0.42113	1.24925	0.211574	0.486654	47.3877	11.742	35.1865	37.2389	53.884	69.1144	32.6404	37.0507	42.401
ENSG00000070047.12	PHRF1	1141.24	0.161296	0.129098	1.24941	0.211517	0.486654	914.305	1110.97	1149.43	1124.37	1092.47	1103.27	1204.26	1174.81	1397.31
ENSG00000125691.13	RPL23	32831	0.389322	0.311561	1.24959	0.211451	0.486627	31178.3	26775.3	23679.5	34410	54808.5	50928.4	26312.5	22580.1	24806.5
ENSG00000152404.15	CWF19L2	1214.2	0.30078	0.240678	1.24972	0.211403	0.486599	1028.59	1083.88	1041.73	1191.65	1901.79	1608.83	1109.77	1041.28	920.295
ENSG00000118496.5	FBXO30	2150.99	0.118586	0.0948838	1.2498	0.211374	0.486599	2038.6	2023.24	2045.08	2094.99	2206.07	2010.72	2252.19	2510.18	2177.87
ENSG00000229833.10	PET100	105.929	0.207132	0.165694	1.25009	0.211267	0.486429	104.067	79.4842	104.493	120.126	113.051	115.191	103.075	108.836	105.039
ENSG00000197157.11	SND1	9491.14	0.371234	0.296952	1.25015	0.211245	0.486429	8530.72	7649.45	7633.34	8694.69	14331	15991	8773.4	6688.41	7128.19
ENSG00000273771.1	None	112.644	0.746817	0.597321	1.25028	0.211198	0.486384	111.501	50.5809	70.3731	49.2515	288.438	241.9	79.8831	52.4884	69.3835
ENSG00000268565.1	None	8.83895	0.688789	0.550861	1.25039	0.211159	0.486384	5.57503	8.12907	5.33129	9.61004	10.5655	2.55979	11.1665	13.1221	13.4912
ENSG00000205629.12	LCMT1	1857.73	0.331846	0.265375	1.25048	0.211125	0.486384	1666.93	1476.78	1608.98	1779.06	2662.5	2950.16	1743.69	1430.31	1401.16
ENSG00000102409.10	BEX4	3026.37	0.263743	0.210906	1.25052	0.211108	0.486384	2704.82	2677.17	2625.13	2961.09	4290.65	4103.35	2822.54	2575.02	2477.57
ENSG00000068745.15	IP6K2	2616.36	0.111044	0.0887596	1.25107	0.21091	0.48617	2508.76	2576.91	2363.9	2577.89	2879.1	2819.61	2496.99	2521.76	2802.32
ENSG00000174748.21	RPL15	60146.1	0.454258	0.363083	1.25111	0.210893	0.48617	56388.6	44940.2	43401	62262.3	101344	107927	49031.1	37259.8	38760.3
ENSG00000124422.12	USP22	26511.1	0.125293	0.100128	1.25133	0.210815	0.486123	22546.3	26303	26146.8	26175.4	27766.1	30753.4	27174	26201	25534.1
ENSG00000242992.3	FTH1P4	33.046	0.869886	0.695136	1.25139	0.210792	0.486123	26.0168	16.2581	21.3252	33.6351	57.0537	92.1526	30.9225	4.63133	15.4185
ENSG00000169599.12	NFU1	1386.74	0.379999	0.303642	1.25147	0.210762	0.486123	1183.76	1235.62	1043.87	1542.41	2225.09	2152.79	1102.04	980.299	1014.73
ENSG00000183060.15	LYSMD4	531.512	0.218126	0.174275	1.25162	0.210707	0.486099	426.49	513.938	499.009	548.974	445.864	450.524	599.553	658.421	640.833
ENSG00000232434.2	AJM1	160.51	0.287167	0.229404	1.2518	0.210644	0.486062	150.526	123.742	145.011	144.151	188.066	229.102	194.984	119.643	149.367
ENSG00000161664.7	ASB16	7.29278	1.07486	0.858154	1.25252	0.21038	NA	2.78751	3.61292	6.39755	7.20753	10.5655	0	3.43583	16.2097	15.4185
ENSG00000135945.10	REV1	2114.23	0.136234	0.108703	1.25327	0.210107	0.485392	1794.23	2153.3	2003.5	2034.93	2371.95	2047.83	2119.05	2408.29	2095
ENSG00000074319.13	TSG101	2837.79	0.303308	0.241978	1.25345	0.210041	0.485352	2599.82	2269.82	2493.98	3059.6	4042.36	4100.79	2531.35	2284.79	2157.63
ENSG00000233221.7	ARHGEF4-AS1	3.78955	1.28791	1.02743	1.25353	0.210012	NA	1.85834	1.80646	2.13252	4.80502	4.2262	2.55979	5.15375	0	11.5639
ENSG00000134186.12	PRPF38B	3219.72	0.143034	0.114104	1.25354	0.210008	0.485333	2761.5	3128.79	3142.26	3012.75	3709.54	3259.9	2984.02	3657.98	3320.77
ENSG00000287446.1	None	21.5969	0.47041	0.37525	1.25359	0.209992	0.485333	18.5834	18.0646	14.9276	14.4151	25.3572	30.7175	30.0635	27.788	14.4549
ENSG00000164946.19	FREM1	1469.85	0.378314	0.301574	1.25447	0.209673	0.484782	1005.36	1343.1	1327.49	1541.21	1012.17	918.966	1814.98	2341.91	1923.46
ENSG00000285722.1	None	5.96168	1.07623	0.85762	1.25491	0.209512	NA	1.85834	6.32261	2.13252	4.80502	2.1131	2.55979	6.87167	7.71889	19.2732
ENSG00000122481.17	RWDD3	80.8775	0.314458	0.250578	1.25493	0.209504	0.484559	53.8919	91.2262	63.9755	61.264	104.598	78.0737	89.3317	102.661	82.8747
ENSG00000129197.14	RPAIN	5167.5	0.113465	0.090415	1.25494	0.2095	0.484559	5032.39	4834.99	4833.35	4875.9	5969.5	5238.62	4985.4	5347.64	5389.75
ENSG00000266412.5	NCOA4	8397.43	0.308586	0.245831	1.25528	0.209377	0.484437	7629.43	7205.97	6899.76	8709.1	11880.9	12632.6	7416.25	6660.63	6542.28
ENSG00000162669.16	HFM1	293.647	0.212788	0.169445	1.25579	0.20919	0.484119	257.38	287.227	251.637	295.509	377.188	313.575	267.995	346.578	245.733
ENSG00000229349.2	ACTG1P9	16.2127	0.773263	0.615721	1.25586	0.209165	0.484119	11.1501	10.8388	10.6626	16.8176	29.5834	38.3969	6.87167	6.17511	15.4185
ENSG00000212694.8	LINC01089	195.067	0.500556	0.39857	1.25588	0.209159	0.484119	135.659	182.452	140.746	231.842	126.786	85.7531	198.419	311.843	342.099
ENSG00000106993.12	CDC37L1	1195.88	0.282127	0.224549	1.25641	0.208966	0.483824	1029.52	1053.17	1052.4	1176.03	1702.1	1684.34	1098.61	1032.02	934.749
ENSG00000249494.6	DMXL1-DT	7.30224	0.694083	0.552431	1.25642	0.208965	NA	5.57503	2.70969	7.46381	8.40879	10.5655	6.39948	8.58959	9.26266	6.74561
ENSG00000111300.10	NAA25	5835.65	0.252569	0.200973	1.25673	0.208852	0.483674	5312.07	5096.93	5116.97	4787	8416.47	7436.2	5645.08	5620.12	5090.05
ENSG00000185551.15	NR2F2	8636.72	0.180204	0.143385	1.25679	0.20883	0.483674	7028.25	8292.55	8477.82	7907.86	10377.4	10591.1	8596.46	8398.92	8060.05
ENSG00000163479.14	SSR2	9836.97	0.283499	0.225566	1.25683	0.208814	0.483674	8813.19	8658.36	8306.15	10656.3	13011.4	14396.3	8868.75	7377.71	8444.55
ENSG00000115368.10	WDR75	2839.09	0.181949	0.144764	1.25686	0.208803	0.483674	2513.41	2677.17	2625.13	2901.03	3591.21	3317.49	2564.85	2879.14	2482.39
ENSG00000071553.17	ATP6AP1	5461.64	0.199611	0.158791	1.25706	0.208731	0.483674	4938.55	4942.47	5027.41	5373.21	6312.88	7269.81	5549.73	4514.78	5225.92
ENSG00000166167.18	BTRC	2176.16	0.136616	0.108675	1.2571	0.208718	0.483674	1934.53	2090.98	2096.26	2181.48	2424.78	2541.88	2184.33	2160.52	1970.68
ENSG00000143612.20	C1orf43	13688.4	0.360523	0.286771	1.25718	0.208688	0.483674	12544.7	11200.1	10784.1	14256.5	20606.9	21931	11948.1	9851.61	10072.2
ENSG00000128052.10	KDR	46.2788	1.15573	0.919296	1.25719	0.208686	0.483674	18.5834	21.6775	36.2528	62.4653	2.1131	2.55979	66.1398	87.2234	119.494
ENSG00000243406.6	MRPS31P5	63.9451	0.390173	0.310346	1.25722	0.208675	0.483674	59.467	55.097	43.7166	54.0565	101.429	94.7124	45.5248	65.6105	55.8922
ENSG00000242876.3	RN7SL812P	7.85934	0.892745	0.709643	1.25802	0.208384	NA	5.57503	7.22584	2.13252	4.80502	5.28275	15.3588	12.0254	15.4378	2.89098
ENSG00000214279.13	SCART1	30.9728	0.551763	0.438557	1.25813	0.208344	0.483344	31.5918	22.5807	17.0601	34.8364	30.6399	10.2392	38.6531	51.7165	41.4373
ENSG00000202089.1	RNU6-1306P	3.54428	1.22042	0.969968	1.2582	0.208318	NA	1.85834	1.80646	2.13252	2.40251	3.16965	0	10.3075	5.40322	4.8183
ENSG00000212664.5	RPL17P39	1189.81	0.450516	0.358038	1.25829	0.208287	0.483307	1191.2	849.036	827.417	1179.63	1800.36	2234.7	1017.01	660.737	948.241
ENSG00000259402.1	None	5.94003	1.56271	1.24191	1.2583	0.208282	NA	5.57503	0	2.13252	2.40251	10.5655	16.6387	14.6023	1.54378	0
ENSG00000116663.11	FBXO6	366.575	0.261155	0.207533	1.25838	0.208255	0.483307	333.573	320.647	315.613	406.024	446.92	522.198	357.327	293.318	303.553
ENSG00000250397.2	None	14.8313	0.669384	0.531931	1.2584	0.208246	0.483307	13.0084	4.51615	14.9276	7.20753	14.7917	10.2392	24.0508	21.6129	23.1278
ENSG00000117174.11	ZNHIT6	1131.2	0.219971	0.174759	1.25871	0.208133	0.483137	891.075	1060.39	1105.71	1167.62	1490.79	1354.13	1096.03	1093.77	921.258
ENSG00000103510.20	KAT8	2622.69	0.254654	0.202257	1.25906	0.208008	0.482903	2602.61	2169.56	2197.56	2378.49	3393.64	3725.78	2464.35	2213	2459.26
ENSG00000188636.4	RTL6	9870.26	0.144365	0.114607	1.25965	0.207796	0.48266	7925.83	9973.46	9771.19	10611.9	9074.7	9627.38	10928.5	10417.4	10502
ENSG00000155957.17	TMBIM4	354.808	0.198163	0.157301	1.25976	0.207755	0.482653	305.697	329.679	334.805	321.936	428.959	358.371	342.724	449.239	321.862
ENSG00000123106.10	CCDC91	2048.56	0.355862	0.282478	1.25979	0.207746	0.482653	1646.49	1713.43	1819.04	2079.37	3292.21	3016.72	1843.33	1665.74	1360.69
ENSG00000133961.20	NUMB	1402.39	0.279056	0.221471	1.26001	0.207666	0.482617	1318.49	1170.59	1193.14	1260.12	2000.05	1973.6	1317.64	1194.88	1193.01
ENSG00000163684.11	RPP14	1330.1	0.139309	0.110554	1.2601	0.207634	0.482598	1276.68	1176.01	1283.78	1422.29	1503.47	1488.52	1350.28	1279.79	1190.12
ENSG00000186301.8	MST1P2	15.4723	0.68705	0.545195	1.26019	0.2076	0.482577	11.1501	7.22584	14.9276	9.61004	6.3393	17.9186	22.3329	16.9815	32.7644
ENSG00000147485.13	PXDNL	5.69936	0.806776	0.640091	1.26041	0.207522	NA	3.71669	4.51615	3.19878	7.20753	6.3393	5.11959	11.1665	6.17511	3.85464
ENSG00000169018.6	FEM1B	12621.5	0.273809	0.217233	1.26044	0.207512	0.482559	11496.6	10717.7	11018.7	12250.4	17957.1	17447.6	11472.3	11310.5	9922.8
ENSG00000111554.14	MDM1	945.714	0.165294	0.131119	1.26064	0.207437	0.482537	894.792	912.262	816.754	944.187	1149.53	1029.04	834.908	1040.51	889.457
ENSG00000227097.5	RPS28P7	293.272	0.259145	0.205493	1.26108	0.207278	0.48228	248.089	274.582	253.77	289.503	350.774	421.086	242.226	242.373	317.044
ENSG00000228051.1	WBP11P3	26.8286	0.389093	0.308527	1.26113	0.207262	0.48228	20.4418	27.0969	19.1927	24.0251	25.3572	28.1577	37.7942	24.7004	34.6917
ENSG00000135049.15	AGTPBP1	4734.1	0.319764	0.2535	1.2614	0.207166	0.482203	4479.54	3685.18	4020.86	4275.27	6843.27	7317.17	4157.36	4078.66	3749.6
ENSG00000142534.7	RPS11	49792.8	0.414811	0.328807	1.26156	0.207106	0.482203	47355.2	38819.9	36056.6	50007.1	78964.4	86453.2	40841.8	32038.8	37598.1
ENSG00000105808.17	RASA4	64.1374	0.357692	0.28353	1.26157	0.207105	0.482203	65.9712	47.8712	47.9816	45.6477	80.2977	81.9134	87.6138	48.629	71.3108
ENSG00000178882.15	RFLNA	55.0943	0.786801	0.623649	1.26161	0.207089	0.482203	47.3877	25.2904	38.3853	62.4653	99.3156	135.669	28.3456	10.8064	48.183
ENSG00000237651.6	C2orf74	28.6989	0.516045	0.408924	1.26196	0.206964	0.482203	28.8043	21.6775	15.9939	22.8238	57.0537	38.3969	21.474	23.1567	28.9098
ENSG00000250120.8	PCDHA10	325.148	0.32629	0.258541	1.26204	0.206934	0.482203	307.556	216.775	310.281	259.471	510.313	348.132	405.428	318.79	249.588
ENSG00000142330.20	CAPN10	744.11	0.174881	0.138544	1.26228	0.206847	0.482069	601.174	804.778	649.351	753.187	857.918	710.343	752.448	706.278	861.511
ENSG00000077044.10	DGKD	3230.28	0.154432	0.122341	1.26231	0.206837	0.482069	2769.86	3098.08	3144.4	2743.67	3704.26	3582.43	3261.47	3244.25	3524.1
ENSG00000134504.14	KCTD1	769.658	0.296874	0.235176	1.26235	0.206824	0.482069	714.533	643.1	645.086	727.961	1081.91	1139.11	715.512	635.264	624.451
ENSG00000262585.1	LINC01979	7.00859	0.871674	0.690352	1.26265	0.206714	NA	4.64586	1.80646	7.46381	7.20753	4.2262	2.55979	12.0254	11.5783	11.5639
ENSG00000104408.10	EIF3E	24056.9	0.520401	0.412077	1.26287	0.206634	0.481912	22589.1	16987.9	16387.3	23454.5	45074.5	45611.7	18179	14438.2	13790
ENSG00000173226.17	IQCB1	1904.92	0.319639	0.253097	1.26291	0.20662	0.481912	1726.4	1593.3	1583.39	1863.15	3112.59	2529.08	1683.56	1524.48	1528.36
ENSG00000165156.15	ZHX1	4141.63	0.310718	0.246003	1.26307	0.206564	0.481912	3651.64	3407.89	3648.74	4039.82	6249.49	5919.52	3770.83	3486.62	3100.09
ENSG00000139352.4	ASCL1	4976.16	0.240353	0.190275	1.26319	0.206522	0.481912	4832.62	4119.63	4365.26	5153.39	6424.88	6715.62	4707.95	4179.78	4286.36
ENSG00000006071.14	ABCC8	71.7776	0.338217	0.267624	1.26377	0.206311	0.481724	66.9003	70.4519	45.8491	61.264	88.7501	61.435	59.2681	95.7142	96.3659
ENSG00000181035.14	SLC25A42	701.253	0.379636	0.30031	1.26415	0.206178	0.481574	687.587	497.68	566.183	613.841	1118.89	1094.31	694.897	484.746	553.14
ENSG00000224597.10	SVIL-AS1	1315.87	0.126524	0.100086	1.26415	0.206175	0.481574	1210.71	1209.42	1298.7	1343	1354.5	1552.51	1351.14	1245.06	1277.81
ENSG00000220248.1	ZNF402P	20.4907	0.484086	0.382887	1.26431	0.20612	0.481574	18.5834	9.0323	21.3252	21.6226	16.9048	23.0381	32.6404	20.0691	21.2005
ENSG00000083642.19	PDS5B	4036.67	0.187994	0.148689	1.26434	0.206108	0.481574	3409.13	3992.28	3679.66	3716.68	5062.98	4809.85	3926.3	4182.09	3551.08
ENSG00000228897.1	None	6.25842	0.909534	0.719298	1.26447	0.20606	NA	1.85834	2.70969	7.46381	6.00628	3.16965	11.5191	12.0254	7.71889	3.85464
ENSG00000230626.4	None	115.423	0.41728	0.330001	1.26448	0.206057	0.481574	104.067	88.5165	89.5657	122.528	162.709	202.224	113.383	71.0138	84.802
ENSG00000260306.1	None	60.0615	0.406223	0.321208	1.26467	0.205989	0.481539	38.096	38.8389	71.4393	70.8741	91.9198	65.2747	48.9606	71.7856	43.3647
ENSG00000232368.1	FTLP2	173.198	0.496714	0.392721	1.2648	0.205942	0.481487	169.109	110.194	127.951	129.736	259.911	355.811	173.51	103.433	129.13
ENSG00000180353.11	HCLS1	6.81221	1.12309	0.887689	1.26518	0.205807	NA	5.57503	3.61292	2.13252	4.80502	14.7917	10.2392	8.58959	0	11.5639
ENSG00000026036.22	RTEL1-TNFRSF6B	84.0018	0.555602	0.439142	1.2652	0.2058	0.481268	34.3793	87.6133	70.3731	90.0941	65.5061	37.117	85.8959	144.343	140.694
ENSG00000129515.20	SNX6	4818.57	0.308633	0.243892	1.26545	0.205709	0.481111	4097.65	4203.63	4170.14	4847.06	7121.14	6917.84	4292.22	4233.81	3483.63
ENSG00000145715.15	RASA1	3062.13	0.27314	0.215826	1.26556	0.205671	0.481111	2748.49	2628.4	2688.04	2665.59	4445.96	4098.23	3027.83	2828.2	2428.42
ENSG00000241556.1	RPL29P26	336.719	0.376512	0.297497	1.2656	0.205657	0.481111	349.368	249.291	243.107	341.156	530.388	478.681	314.379	202.235	321.862
ENSG00000173068.18	BNC2	2.77613	2.63265	2.07978	1.26583	0.205575	NA	0	1.80646	0	0	8.45239	12.799	0	0	1.92732
ENSG00000158220.14	ESYT3	52.0631	0.480185	0.379333	1.26587	0.205561	0.481105	61.3253	32.5163	29.8552	24.0251	80.2977	56.3155	59.2681	59.4354	65.5288
ENSG00000061794.13	MRPS35	4362.16	0.32458	0.256388	1.26597	0.205523	0.481105	3577.31	3855.89	3768.16	4338.93	6492.5	6518.51	3839.54	3725.13	3143.46
ENSG00000185774.16	KCNIP4	639.71	0.754629	0.596084	1.26598	0.205521	0.481105	466.444	410.066	439.299	516.54	1542.56	1503.88	434.633	241.601	202.368
ENSG00000134086.7	VHL	4608.52	0.0929954	0.0734547	1.26602	0.205504	0.481105	4306.71	4534.21	4396.18	4713.73	5046.08	4754.82	4683.04	4701.57	4340.32
ENSG00000228983.9	SLC47A1P1	3.83344	1.30427	1.03018	1.26607	0.205489	NA	3.71669	0	2.13252	0	9.50894	5.11959	5.15375	3.08755	5.78196
ENSG00000224781.1	EIF4A2P4	94.8666	0.572841	0.45236	1.26634	0.205392	0.480993	100.351	66.839	46.9154	98.5029	162.709	191.985	73.8704	58.6635	53.9649
ENSG00000251633.3	GYG1P1	4.33268	0.999384	0.789076	1.26652	0.205325	NA	3.71669	1.80646	2.13252	4.80502	6.3393	7.67938	1.71792	3.08755	7.70927
ENSG00000031003.10	FAM13B	1590.68	0.171323	0.135264	1.26658	0.205304	0.480901	1318.49	1549.94	1535.41	1552.02	1631.31	1443.72	1578.77	2027.75	1678.69
ENSG00000105131.8	EPHX3	7.24076	0.950793	0.750317	1.26719	0.205088	NA	3.71669	3.61292	6.39755	4.80502	4.2262	1.2799	13.7433	13.894	13.4912
ENSG00000100949.14	RABGGTA	766.883	0.163462	0.128977	1.26737	0.205021	0.480408	676.437	738.842	713.327	745.98	851.579	947.124	733.551	692.384	802.728
ENSG00000137776.17	SLTM	6600.87	0.166279	0.131192	1.26745	0.204993	0.480399	5236.81	6772.42	6303.72	6390.68	7026.05	5974.56	6797.8	7948.14	6957.62
ENSG00000234009.1	RPL5P34	623.678	0.497559	0.392271	1.26841	0.204653	0.479885	557.503	453.421	456.359	547.772	1031.19	1264.54	498.196	347.35	456.774
ENSG00000188603.19	CLN3	34.261	0.465872	0.367289	1.26841	0.204653	0.479885	26.0168	28.9034	27.7227	21.6226	34.8661	23.0381	37.7942	56.3479	52.0376
ENSG00000233467.2	HAX1P1	30.5951	0.553572	0.436355	1.26863	0.204575	0.479885	27.8751	18.0646	23.4577	52.8552	29.5834	51.1959	17.1792	18.5253	36.619
ENSG00000277738.1	None	8.70307	0.830278	0.654365	1.26883	0.204501	0.479885	7.43337	7.22584	2.13252	19.2201	14.7917	10.2392	6.87167	4.63133	5.78196
ENSG00000175573.7	C11orf68	1430.66	0.268875	0.2119	1.26888	0.204485	0.479885	1289.69	1278.07	1207	1565.24	1671.46	2111.83	1467.96	1086.82	1197.83
ENSG00000175895.4	PLEKHF2	223.345	0.296971	0.234013	1.26904	0.204427	0.479885	217.426	175.227	187.661	225.836	295.834	327.654	204.432	169.815	206.223
ENSG00000214078.12	CPNE1	8237.62	0.278648	0.21954	1.26924	0.204357	0.479885	7148.12	7197.84	7292.14	7897.05	11088.5	12102.7	7649.88	6433.69	7328.63
ENSG00000047617.15	ANO2	5.1225	1.85568	1.46203	1.26925	0.204352	NA	1.85834	3.61292	0	9.61004	13.7351	15.3588	0	0	1.92732
ENSG00000248711.1	THUMPD3P1	3.09512	1.71973	1.3549	1.26927	0.204344	NA	1.85834	1.80646	0	2.40251	6.3393	0	7.73063	7.71889	0
ENSG00000178163.8	ZNF518B	5059.06	0.168182	0.132451	1.26977	0.204168	0.479853	4529.71	4556.79	4934.64	4569.57	6117.42	5977.12	4958.77	5254.25	4633.27
ENSG00000124571.18	XPO5	10395.5	0.130575	0.102828	1.26983	0.204146	0.479853	9242.47	9823.53	10267	9954.8	11610.4	12088.6	10376.2	10166.5	10029.8
ENSG00000226632.1	UBE2V1P1	16.324	0.767367	0.603986	1.2705	0.203905	0.479378	13.0084	3.61292	17.0601	9.61004	32.753	7.67938	24.0508	13.1221	26.0188
ENSG00000119321.9	FKBP15	2271.28	0.109723	0.0863589	1.27054	0.203891	0.479378	2123.16	2201.17	2148.51	2063.76	2458.59	2447.16	2369.87	2261.63	2367.71
ENSG00000125977.7	EIF2S2	13729.5	0.421234	0.331359	1.27123	0.203645	0.47888	10912.2	11732.1	10949.4	13902.1	23583.2	22551.8	11230.9	9876.31	8827.12
ENSG00000164597.13	COG5	3830.23	0.375297	0.295222	1.27124	0.203644	0.47888	3521.56	2974.34	3094.28	3671.04	5990.63	6143.5	3543.2	2920.05	2613.44
ENSG00000172575.12	RASGRP1	19.0448	0.781913	0.614993	1.27142	0.20358	0.47888	13.0084	12.6452	12.7951	12.0126	57.0537	28.1577	13.7433	12.3502	9.63659
ENSG00000277829.1	None	18.4736	0.673939	0.529989	1.27161	0.203512	0.478794	10.2209	10.8388	19.1927	12.0126	14.7917	7.67938	35.2173	25.4723	30.8371
ENSG00000145425.10	RPS3A	66259.1	0.494491	0.388559	1.27263	0.203151	0.478341	62340	49423.8	44439.5	75186.6	116228	119864	48297.5	40465.5	40087.3
ENSG00000259494.2	MRPL46	377.845	0.204184	0.160433	1.2727	0.203124	0.478341	331.714	378.453	317.745	381.999	496.578	435.165	346.16	362.016	350.772
ENSG00000199023.3	MIR339	6.09979	0.941007	0.73934	1.27277	0.203101	NA	4.64586	5.41938	1.06626	2.40251	10.5655	10.2392	6.87167	3.08755	10.6003
ENSG00000110987.8	BCL7A	4057.17	0.267584	0.210229	1.27282	0.203081	0.478341	3650.71	3669.82	3393.9	3870.44	5510.96	5736.5	3875.62	3311.4	3495.19
ENSG00000236337.1	FMR1-IT1	12.342	0.658521	0.51736	1.27285	0.203072	0.478341	14.8667	6.32261	5.33129	19.2201	20.0744	7.67938	11.1665	10.0346	16.3822
ENSG00000182511.12	FES	3.33835	1.80208	1.41555	1.27306	0.202997	NA	3.71669	0	0	7.20753	0	2.55979	1.71792	2.31567	12.5276
ENSG00000163251.4	FZD5	500.619	0.188963	0.148337	1.27387	0.202709	0.47792	485.027	434.454	453.16	468.49	629.703	596.432	462.12	465.449	510.739
ENSG00000228043.5	SPOPL-DT	11.4159	0.824296	0.64701	1.27401	0.202661	0.477867	9.29171	3.61292	9.59633	14.4151	23.2441	19.1985	13.7433	3.85944	5.78196
ENSG00000175354.20	PTPN2	1875.58	0.200711	0.157509	1.27428	0.202564	0.477695	1696.67	1732.39	1687.89	1747.83	2452.25	2184.78	1696.44	2044.73	1637.26
ENSG00000179163.11	FUCA1	68.4871	0.493823	0.387508	1.27436	0.202537	0.477689	57.6086	54.1938	49.0479	60.0628	119.39	122.87	46.3838	43.2258	63.6015
ENSG00000125089.17	SH3TC1	242.037	0.408867	0.32082	1.27444	0.202507	0.477674	181.188	209.549	204.722	193.402	422.62	359.651	260.264	166.728	180.204
ENSG00000165238.16	WNK2	3078.37	0.214738	0.168475	1.2746	0.202452	0.47766	2601.68	2903.88	2836.25	2648.77	3642.98	3972.8	3541.49	2664.56	2892.9
ENSG00000152465.18	NMT2	1272.01	0.283401	0.222339	1.27464	0.202438	0.47766	1141.95	1076.65	1114.24	1085.93	1834.17	1775.22	1245.49	1092.22	1082.19
ENSG00000089009.15	RPL6	55182.1	0.412857	0.323827	1.27493	0.202333	0.477605	51403.6	42983.8	41207.7	52816.8	95651.5	88297.5	46512.6	38528.8	39236.3
ENSG00000166405.15	RIC3	544.823	0.187134	0.14669	1.27571	0.202059	0.477132	428.348	499.486	569.382	499.722	669.852	547.796	511.08	585.092	592.65
ENSG00000235652.8	EPM2A-DT	244.54	0.282959	0.221752	1.27601	0.201951	0.477112	233.222	201.42	205.788	193.402	342.322	334.053	248.239	228.479	213.932
ENSG00000232341.2	RPL4P2	50.6651	0.520715	0.407994	1.27628	0.201856	0.477047	44.6002	34.3227	38.3853	48.0502	69.7323	99.832	60.1271	26.2442	34.6917
ENSG00000168175.15	MAPK1IP1L	4648.85	0.163096	0.127778	1.27641	0.201811	0.477012	3991.72	4414.99	4509.21	4173.16	5670.5	5241.18	4769.8	4750.97	4318.16
ENSG00000251791.1	SCARNA6	2.94242	1.20717	0.945377	1.27692	0.20163	NA	2.78751	1.80646	0	4.80502	5.28275	2.55979	1.71792	4.63133	2.89098
ENSG00000108932.12	SLC16A6	81.9298	0.647366	0.506887	1.27714	0.201552	0.476613	57.6086	65.0326	55.4454	48.0502	184.896	156.147	84.1779	41.682	44.3283
ENSG00000228331.2	RPL17P43	16.8417	0.833456	0.652579	1.27717	0.201542	0.476613	16.7251	3.61292	12.7951	7.20753	35.9227	33.2773	18.8971	7.71889	15.4185
ENSG00000187097.12	ENTPD5	490.274	0.176657	0.138316	1.2772	0.201532	0.476613	455.294	420.002	479.816	496.118	437.411	456.923	507.644	597.442	561.813
ENSG00000204560.10	DHX16	1643.76	0.142259	0.111369	1.27736	0.201474	0.476613	1300.84	1707.1	1605.79	1669.74	1663.01	1604.99	1705.03	1808.53	1728.8
ENSG00000125848.10	FLRT3	3717.73	0.151299	0.11843	1.27755	0.201409	0.476564	3136.88	3621.95	3629.54	4265.66	3870.14	3401.97	3617.93	4305.59	3609.87
ENSG00000100296.13	THOC5	2236.61	0.194876	0.152516	1.27774	0.201341	0.476511	1741.27	2147.88	2229.55	2437.35	2589.6	2762.02	2145.68	2094.91	1981.28
ENSG00000102081.14	FMR1	5705.86	0.227261	0.177797	1.2782	0.201178	0.476181	4514.84	5507.9	5346.22	5298.74	7668.43	6920.4	5447.51	5914.21	4734.46
ENSG00000104967.7	NOVA2	3167.04	0.376225	0.294333	1.27823	0.201168	0.476181	3230.73	2224.66	2470.52	2625.94	4803.07	5114.47	3087.96	2243.88	2702.1
ENSG00000272084.1	None	11.3239	0.643574	0.503293	1.27873	0.200993	0.47597	4.64586	13.5484	6.39755	9.61004	14.7917	11.5191	14.6023	8.49077	18.3095
ENSG00000196182.10	STK40	2498.82	0.289614	0.226454	1.27891	0.200928	0.475884	2049.75	2287.88	2190.09	2563.48	3422.16	3545.31	2509.02	1855.62	2066.09
ENSG00000183386.10	FHL3	410.346	0.375017	0.293219	1.27896	0.20091	0.475884	354.943	330.582	341.203	391.609	565.254	724.422	371.07	297.949	316.08
ENSG00000127980.16	PEX1	2625.77	0.170061	0.132966	1.27898	0.200904	0.475884	2628.63	2381.82	2260.47	2450.56	3342.92	2577.71	2482.39	2873.74	2633.68
ENSG00000176182.6	MYPOP	292.137	0.304335	0.237901	1.27925	0.200808	0.475817	243.443	269.163	244.173	252.264	335.983	455.643	313.52	207.638	307.407
ENSG00000213047.13	DENND1B	1355.23	0.190654	0.14901	1.27947	0.200732	0.475749	1112.22	1315.1	1288.04	1337	1595.39	1597.31	1316.78	1518.3	1116.88
ENSG00000234031.1	RPS3AP44	44.9958	0.498442	0.389557	1.27951	0.200718	0.475749	45.5294	23.484	36.2528	55.2577	63.393	79.3536	30.9225	29.3318	41.4373
ENSG00000230510.6	PPP5D1P	31.3357	0.533931	0.417187	1.27984	0.200603	0.475557	26.0168	28.9034	17.0601	31.2326	63.393	30.7175	23.1919	20.0691	41.4373
ENSG00000079950.14	STX7	3085.04	0.317131	0.247779	1.27989	0.200583	0.475557	2948.26	2464.91	2537.7	2952.69	4687.91	4411.8	2786.46	2500.92	2474.68
ENSG00000103723.15	AP3B2	844.12	0.288712	0.225545	1.28006	0.200523	0.475557	553.786	898.714	754.911	826.464	719.51	677.065	968.905	1087.59	1110.14
ENSG00000203865.10	ATP1A1-AS1	126.515	0.229175	0.178872	1.28122	0.200116	0.475027	132.872	100.259	107.692	114.119	110.938	144.628	149.459	138.94	139.731
ENSG00000013503.10	POLR3B	1161.63	0.156757	0.12233	1.28143	0.200041	0.474936	948.684	1176.91	1113.17	1209.66	1133.68	1061.03	1215.43	1373.19	1222.88
ENSG00000268743.1	None	9.33432	0.737575	0.575362	1.28193	0.199867	0.474663	9.29171	3.61292	6.39755	6.00628	9.50894	17.9186	15.4613	6.17511	9.63659
ENSG00000205323.9	SARNP	37.4451	0.528727	0.412324	1.28231	0.199734	0.474518	39.0252	27.0969	20.2589	20.4213	66.5626	58.8753	42.089	30.8755	31.8008
ENSG00000166965.12	RCCD1	593.834	0.19223	0.149852	1.2828	0.199562	0.474278	587.236	504.906	535.262	541.766	738.528	556.755	542.862	633.721	703.471
ENSG00000166432.15	ZMAT1	690.349	0.231448	0.180418	1.28285	0.199546	0.474278	653.207	554.583	649.351	542.967	870.597	605.391	724.961	834.412	777.673
ENSG00000132274.16	TRIM22	38.4566	0.823634	0.641963	1.28299	0.199495	0.474233	33.4502	30.7098	11.7288	25.2264	108.825	69.1144	33.4994	16.2097	17.3459
ENSG00000131263.13	RLIM	11857.8	0.264593	0.206186	1.28327	0.199397	0.474058	11407.4	9687.14	10269.1	10008.9	16412.4	16218.9	11021.3	11393.8	10301.5
ENSG00000171295.13	ZNF440	1273.44	0.121975	0.0950321	1.28351	0.199313	0.473999	1167.04	1131.75	1310.43	1242.1	1434.79	1290.14	1240.34	1302.95	1341.41
ENSG00000108784.10	NAGLU	1468.41	0.138404	0.10779	1.28401	0.199139	0.473807	1221.86	1469.56	1437.32	1614.49	1446.42	1381.01	1499.74	1489.74	1655.57
ENSG00000137936.18	BCAR3	148.346	0.331651	0.25829	1.28402	0.199133	0.473807	155.172	102.065	121.553	138.144	184.896	235.501	146.882	122.73	128.167
ENSG00000187699.10	C2orf88	187.08	0.551591	0.429373	1.28464	0.198918	0.473448	146.809	144.517	136.481	158.566	359.227	343.012	192.407	115.011	87.693
ENSG00000115839.17	RAB3GAP1	3365.27	0.262795	0.204547	1.28476	0.198875	0.473439	2947.33	2956.27	3004.72	3198.94	4810.47	4374.69	3222.81	3153.94	2618.26
ENSG00000276934.1	None	15.3402	0.717298	0.558101	1.28525	0.198706	0.473229	7.43337	9.0323	15.9939	6.00628	35.9227	12.799	12.8844	17.7534	20.2368
ENSG00000157021.9	CIBAR1P1	27.8588	0.520938	0.405273	1.2854	0.198653	0.473195	29.7335	21.6775	12.7951	28.8301	50.7144	38.3969	25.7688	21.6129	21.2005
ENSG00000101544.9	ADNP2	6540.87	0.141516	0.110093	1.28542	0.198646	0.473195	5130.88	6609.84	6621.47	6842.35	6631.96	6402.04	6582.2	7126.08	6921
ENSG00000213946.3	DNAJB1P1	9.81345	0.81575	0.634605	1.28545	0.198637	0.473195	7.43337	3.61292	8.53007	14.4151	12.6786	10.2392	20.615	3.08755	7.70927
ENSG00000119537.18	KDSR	3419.71	0.114147	0.0887977	1.28547	0.198628	0.473195	3351.52	3195.63	3176.38	3464.42	3735.96	3825.61	3382.58	3468.1	3177.18
ENSG00000066468.22	FGFR2	1493.35	0.396095	0.308128	1.28549	0.198622	0.473195	1061.11	1335.88	1302.97	1339.4	2429.01	2383.17	1467.96	1087.59	1033.04
ENSG00000013619.14	MAMLD1	1535.33	0.256679	0.199565	1.28619	0.198376	0.472991	1272.96	1430.72	1374.41	1626.5	1276.31	1151.91	1893.14	2001.51	1790.48
ENSG00000197343.11	ZNF655	4589.31	0.17996	0.139846	1.28684	0.198149	0.472506	4013.09	4241.57	4395.12	4079.46	5165.47	4059.83	4725.99	5756.75	4866.48
ENSG00000163820.15	FYCO1	1347.66	0.264373	0.205376	1.28726	0.198002	0.472269	1230.22	1073.04	1261.38	1065.51	1839.45	1786.74	1439.61	1199.51	1233.48
ENSG00000168958.19	MFF	4355.91	0.262448	0.203851	1.28745	0.197937	0.47217	4017.74	3745.69	3769.22	4147.93	6140.66	5809.45	4147.05	3881.06	3544.34
ENSG00000109099.15	PMP22	2602.41	0.280242	0.217636	1.28766	0.197864	0.472109	2269.04	2314.98	2247.67	2772.5	1880.66	2175.82	2777.01	3252.74	3731.29
ENSG00000155158.20	TTC39B	712.639	0.58916	0.457534	1.28768	0.197856	0.472109	564.936	500.389	534.196	492.515	1491.85	1401.49	659.68	377.454	391.246
ENSG00000188811.14	NHLRC3	1150.85	0.22705	0.176296	1.28789	0.197785	0.472091	1088.99	1001.68	1010.81	1156.81	1262.58	883.129	1076.28	1489.74	1387.67
ENSG00000114745.13	GORASP1	1791.23	0.124875	0.0969224	1.2884	0.197607	0.471779	1534.99	1798.33	1733.74	1887.17	1989.48	1866.09	1827.86	1664.96	1818.42
ENSG00000197728.11	RPS26	11753	0.363381	0.282018	1.2885	0.197571	0.471752	11122.2	9281.59	9200.74	11694.2	17921.2	18443.3	10788.5	8493.86	8830.97
ENSG00000224839.1	RPL12P17	96.0638	0.54153	0.420178	1.28881	0.197464	0.471608	76.1921	63.2261	81.0356	91.2954	133.125	217.582	72.1525	50.9446	79.0201
ENSG00000109220.11	CHIC2	522.011	0.205486	0.159375	1.28932	0.197285	0.471295	501.753	487.744	429.702	582.609	607.516	656.587	473.286	511.762	447.138
ENSG00000119938.9	PPP1R3C	670.112	0.595274	0.461596	1.2896	0.19719	0.471124	642.057	438.067	419.04	529.754	1406.27	1302.93	564.336	333.456	395.1
ENSG00000155052.14	CNTNAP5	1781.09	0.134757	0.104493	1.28963	0.197179	0.471124	1687.38	1631.23	1697.48	1804.29	1663.01	1968.48	2081.26	1809.31	1687.37
ENSG00000141458.13	NPC1	3696.24	0.250138	0.193959	1.28964	0.197174	0.471124	3183.34	3172.14	3489.86	3100.44	4904.5	5063.27	3609.34	3353.08	3390.15
ENSG00000104331.9	BPNT2	11340.5	0.104737	0.0811978	1.2899	0.197085	0.471044	10154	11068.2	11174.4	11363.9	11862.9	11617.6	10928.5	12686	11209.3
ENSG00000188559.15	RALGAPA2	1044.8	0.162478	0.12595	1.29002	0.197044	0.471044	878.996	968.262	1058.79	965.809	1000.55	1003.44	1157.88	1238.11	1131.34
ENSG00000189180.16	ZNF33A	1765.58	0.142829	0.110709	1.29013	0.197006	0.471025	1518.27	1680.01	1756.13	1650.52	2003.22	1821.29	1823.57	1988.39	1648.82
ENSG00000183208.12	GDPGP1	30.754	0.476611	0.369421	1.29016	0.196997	0.471025	23.2293	16.2581	34.1203	30.0314	17.9613	39.6768	47.2427	31.6474	36.619
ENSG00000247828.8	TMEM161B-DT	3080.59	0.234349	0.181595	1.2905	0.196876	0.470885	3082.06	2557.95	2630.46	2270.37	3813.09	2886.17	3548.36	3609.35	3327.52
ENSG00000187650.4	VMAC	77.8097	0.694273	0.537974	1.29053	0.196866	0.470885	88.2713	36.1292	40.5178	43.2452	152.143	177.906	66.9988	47.8571	47.2193
ENSG00000257950.3	P2RX5-TAX1BP3	16.207	0.69472	0.538252	1.29069	0.196809	0.470885	7.43337	13.5484	13.8614	7.20753	19.0179	7.67938	30.0635	20.0691	26.9825
ENSG00000155275.19	TRMT44	481.986	0.13984	0.108332	1.29085	0.196754	0.470877	459.011	442.583	453.16	498.521	423.676	500.44	529.118	507.131	524.231
ENSG00000267776.1	None	7.58099	0.911489	0.706099	1.29088	0.196745	NA	1.85834	9.0323	3.19878	14.4151	15.8482	6.39948	6.87167	3.85944	6.74561
ENSG00000238251.2	NSA2P7	29.7305	0.527318	0.408469	1.29096	0.196717	0.470844	18.5834	18.0646	31.9878	33.6351	44.3751	51.1959	25.7688	16.9815	26.9825
ENSG00000253837.1	LOXL2-AS1	16.0955	0.704498	0.54569	1.29102	0.196696	0.470844	18.5834	9.0323	6.39755	24.0251	5.28275	12.799	19.756	23.9285	25.0551
ENSG00000125551.19	PLGLB2	19.2509	0.441589	0.341985	1.29125	0.196616	0.470718	15.7959	12.6452	18.1264	24.0251	24.3006	20.4783	15.4613	19.2972	23.1278
ENSG00000227200.1	None	8.98465	0.951799	0.737047	1.29137	0.196576	0.470718	8.36254	0	8.53007	4.80502	7.39585	7.67938	16.3202	12.3502	15.4185
ENSG00000248795.1	None	72.4782	0.638824	0.49466	1.29144	0.196551	0.470718	70.617	34.3227	53.3129	55.2577	139.465	138.229	85.8959	30.8755	44.3283
ENSG00000279649.1	None	45.673	0.478745	0.370627	1.29172	0.196455	0.470559	37.1669	31.613	40.5178	38.4402	50.7144	20.4783	51.5375	70.2419	70.3471
ENSG00000279570.1	None	4.72359	1.14811	0.88858	1.29207	0.196333	NA	1.85834	0.90323	5.33129	4.80502	8.45239	0	5.15375	9.26266	6.74561
ENSG00000136935.14	GOLGA1	1586.54	0.162133	0.125441	1.2925	0.196183	0.470191	1349.16	1511.1	1551.41	1490.76	1856.36	1383.57	1693.01	1693.52	1750.01
ENSG00000257813.2	None	21.0769	0.520797	0.402933	1.29252	0.196179	0.470191	7.43337	18.0646	23.4577	24.0251	21.131	33.2773	17.1792	20.0691	25.0551
ENSG00000105610.5	KLF1	9.154	0.804105	0.621726	1.29334	0.195893	0.469845	10.2209	3.61292	4.26503	19.2201	10.5655	10.2392	3.43583	9.26266	11.5639
ENSG00000178538.10	CA8	1293.12	0.6056	0.468053	1.29387	0.19571	0.46968	1022.09	930.327	925.512	1132.78	2583.26	2671.14	1122.66	673.087	577.232
ENSG00000041802.11	LSG1	3499.78	0.230677	0.178265	1.29401	0.195662	0.469622	3005.87	3252.53	3151.86	3568.93	4545.28	4555.15	3294.11	3272.81	2851.47
ENSG00000213015.9	ZNF580	732.607	0.260326	0.201157	1.29414	0.195617	0.469571	686.658	596.132	657.881	731.564	758.602	1067.43	773.922	538.778	782.491
ENSG00000231241.1	RPS3AP3	4.2335	0.996303	0.769611	1.29455	0.195474	NA	2.78751	1.80646	3.19878	4.80502	2.1131	5.11959	5.15375	9.26266	3.85464
ENSG00000273820.2	USP27X	464.305	0.298908	0.230816	1.295	0.195319	0.46892	388.394	415.486	403.046	389.207	722.68	601.551	433.774	389.032	435.574
ENSG00000105967.16	TFEC	2.11599	2.21746	1.71183	1.29537	0.195193	NA	1.85834	0	0	0	0	2.55979	3.43583	9.26266	1.92732
ENSG00000111647.13	BLTP3B	4170.81	0.306721	0.23676	1.29549	0.19515	0.468677	3533.64	3689.69	3581.56	4135.92	5932.52	6108.95	3828.38	3648.72	3077.93
ENSG00000224858.5	RPL29P11	322.848	0.398911	0.307755	1.2962	0.194908	0.468208	299.193	261.937	236.709	345.962	437.411	565.714	292.046	200.691	265.97
ENSG00000181027.11	FKRP	655.119	0.220738	0.170221	1.29677	0.194709	0.467965	417.198	683.745	669.61	748.382	671.965	652.747	682.013	686.209	684.198
ENSG00000141447.18	OSBPL1A	6753.87	0.296705	0.228759	1.29702	0.194623	0.467921	6171.56	5605.44	5806.84	6364.25	9689.61	9668.34	6450.78	5659.49	5368.55
ENSG00000051128.19	HOMER3	401.124	0.358317	0.276241	1.29712	0.194591	0.467921	364.235	315.227	332.673	381.999	565.254	627.149	432.915	260.126	330.535
ENSG00000236352.1	None	5.51971	1.30114	1.00298	1.29727	0.194538	NA	5.57503	2.70969	0	0	15.8482	7.67938	6.87167	6.17511	4.8183
ENSG00000235499.1	None	54.0978	0.442045	0.340733	1.29733	0.194517	0.467864	31.5918	49.6776	50.1141	32.4339	40.1489	69.1144	80.7421	57.8916	75.1654
ENSG00000102100.16	SLC35A2	625.485	0.152097	0.117197	1.29779	0.194358	0.467681	540.778	590.712	614.165	624.653	670.909	750.02	615.873	576.601	645.652
ENSG00000179583.19	CIITA	4.57392	1.69225	1.30375	1.29799	0.194292	NA	1.85834	3.61292	0	9.61004	0	0	13.7433	4.63133	7.70927
ENSG00000141644.17	MBD1	3865.88	0.124373	0.095816	1.29804	0.194275	0.467537	3305.99	3890.21	3743.63	3940.12	4355.1	4114.87	3905.68	3663.38	3873.91
ENSG00000167971.16	CASKIN1	1573.23	0.166855	0.128522	1.29826	0.194198	0.467409	1492.25	1450.59	1420.26	1481.15	1516.15	1652.35	1763.44	1429.54	1953.34
ENSG00000207997.1	MIR644A	3.35307	1.46899	1.13147	1.2983	0.194183	NA	1.85834	2.70969	0	0	10.5655	2.55979	5.15375	5.40322	1.92732
ENSG00000231940.1	RPS7P3	51.5925	0.427022	0.328844	1.29855	0.194097	0.467336	53.8919	37.0324	34.1203	63.6665	67.6192	75.5139	54.9733	29.3318	48.183
ENSG00000128000.16	ZNF780B	1658.46	0.226288	0.174244	1.29868	0.194052	0.467284	1577.73	1297.94	1595.12	1339.4	2126.83	1503.88	1897.44	1927.41	1660.38
ENSG00000229106.1	BTBD6P1	2.86689	1.47644	1.13683	1.29874	0.194034	NA	1.85834	0	2.13252	4.80502	0	5.11959	6.87167	3.08755	1.92732
ENSG00000100246.13	DNAL4	742.018	0.27577	0.212319	1.29885	0.193995	0.467204	720.108	613.293	617.364	705.137	986.817	1039.28	723.243	566.566	706.362
ENSG00000158467.16	AHCYL2	2125.06	0.376062	0.289531	1.29887	0.19399	0.467204	1910.38	1652.91	1755.06	1944.83	3336.58	3421.16	1900.02	1576.97	1627.62
ENSG00000105556.11	MIER2	1216.31	0.187463	0.144307	1.29905	0.193925	0.467148	1142.88	1059.49	1136.63	1180.83	1369.29	1418.13	1274.69	973.352	1391.52
ENSG00000197548.12	ATG7	750.85	0.256173	0.197113	1.29963	0.193729	0.466862	653.207	662.971	677.074	749.583	1052.32	958.643	744.717	629.861	629.269
ENSG00000180891.13	CUEDC1	5440.81	0.133011	0.102331	1.29981	0.193665	0.466804	4418.21	5734.61	5182.02	5856.12	5298.59	5589.31	5663.11	5586.93	5638.37
ENSG00000271983.1	None	4.23947	1.53823	1.18324	1.30001	0.193598	NA	5.57503	0	0	4.80502	9.50894	0	5.15375	5.40322	7.70927
ENSG00000198034.11	RPS4X	50333.2	0.401647	0.308944	1.30007	0.193578	0.466804	48316.9	37899.5	38163.5	49784.8	81285.6	81597.3	43785.4	34835.3	37330.2
ENSG00000130540.14	SULT4A1	184.46	0.275983	0.212237	1.30036	0.193479	0.466672	210.922	134.581	139.68	144.151	222.932	209.903	220.752	188.341	188.877
ENSG00000147894.16	C9orf72	2800.76	0.269237	0.207038	1.30042	0.193456	0.466672	2563.58	2482.08	2344.7	2767.69	4170.2	3480.04	2586.32	2561.13	2251.11
ENSG00000164323.14	CFAP97	9022.17	0.310268	0.238504	1.3009	0.193294	0.466421	7597.83	7675.65	8059.85	8297.07	13596.7	12673.5	8430.68	8126.44	6741.76
ENSG00000138764.15	CCNG2	2647.96	0.223669	0.171878	1.30133	0.193147	0.466236	2746.63	2162.33	2234.88	2719.64	3504.57	3186.94	2334.65	2476.99	2465.04
ENSG00000104221.13	BRF2	609.381	0.324008	0.24896	1.30145	0.193106	0.466193	498.965	541.938	523.533	536.961	882.219	927.925	547.157	475.483	550.249
ENSG00000268163.1	None	6.019	0.868269	0.666779	1.30218	0.192854	NA	3.71669	3.61292	4.26503	9.61004	9.50894	6.39948	10.3075	3.85944	2.89098
ENSG00000235688.2	SNTG2-AS1	5.54047	1.07087	0.821836	1.30302	0.192569	NA	4.64586	3.61292	1.06626	2.40251	9.50894	15.3588	3.43583	3.08755	6.74561
ENSG00000179943.8	FIZ1	1081.29	0.165567	0.127035	1.30332	0.192465	0.465268	854.838	1153.42	991.62	1147.2	1060.78	1157.03	1187.08	997.28	1182.41
ENSG00000269967.1	None	9.06154	1.00673	0.772368	1.30343	0.192427	0.465232	7.43337	3.61292	5.33129	4.80502	21.131	5.11959	20.615	11.5783	1.92732
ENSG00000167967.16	E4F1	1148.84	0.186861	0.143359	1.30344	0.192423	0.465232	908.73	1213.94	1033.2	1304.56	1084.02	1026.48	1239.48	1173.27	1355.87
ENSG00000023909.10	GCLM	625.348	0.241829	0.18551	1.30359	0.192373	0.465217	459.011	591.616	621.629	633.062	807.204	755.139	622.745	645.299	492.43
ENSG00000214889.3	RPS9P1	12.0013	0.732715	0.562051	1.30365	0.192355	0.465217	13.0084	7.22584	4.26503	14.4151	16.9048	25.5979	11.1665	7.71889	7.70927
ENSG00000186806.5	VSIG10L	147.492	0.306364	0.234971	1.30384	0.192289	0.465126	133.801	108.388	139.68	159.767	120.447	191.985	171.792	108.836	192.732
ENSG00000151623.15	NR3C2	10.2272	1.095	0.839552	1.30427	0.192143	0.464886	3.71669	7.22584	6.39755	7.20753	31.6965	20.4783	10.3075	3.08755	1.92732
ENSG00000250237.1	None	9.2762	0.945806	0.724841	1.30485	0.191945	0.464464	4.64586	9.0323	3.19878	10.8113	22.1875	19.1985	5.15375	5.40322	3.85464
ENSG00000231500.7	RPS18	38264	0.449362	0.344332	1.30502	0.191884	0.464374	36083.4	29380.3	26839.9	38545.9	64844.7	66060.6	30243.9	25070.9	27306.2
ENSG00000182873.5	PRKCZ-AS1	43.0911	0.435267	0.333449	1.30535	0.191774	0.464221	19.5126	54.1938	30.9215	55.2577	42.262	35.8371	56.6913	43.9976	49.1466
ENSG00000274020.4	LINC01138	36.827	0.503405	0.385642	1.30537	0.191767	0.464221	35.3085	26.1937	24.5239	27.6289	68.6757	56.3155	34.3583	32.4193	26.0188
ENSG00000225224.1	RPS27AP12	8.94875	0.769887	0.589771	1.3054	0.191757	0.464221	7.43337	5.41938	5.33129	7.20753	8.45239	11.5191	10.3075	4.63133	20.2368
ENSG00000185037.9	ZNF733P	6.60929	1.32635	1.01603	1.30543	0.191747	NA	5.57503	0	4.26503	2.40251	13.7351	21.7582	1.71792	6.17511	3.85464
ENSG00000236132.1	None	4.546	1.26756	0.970759	1.30574	0.19164	NA	0.929171	0	6.39755	7.20753	2.1131	2.55979	8.58959	9.26266	3.85464
ENSG00000156931.15	VPS8	2438.22	0.24787	0.18982	1.30582	0.191615	0.464221	2164.97	2193.04	2143.18	2219.92	3384.13	3175.42	2277.96	2297.14	2088.25
ENSG00000270059.1	None	26.3059	0.580874	0.444801	1.30592	0.19158	0.464221	14.8667	21.6775	23.4577	20.4213	24.3006	14.0789	36.9352	54.0322	26.9825
ENSG00000279708.1	None	3.48172	1.8152	1.38966	1.30623	0.191476	NA	1.85834	0	2.13252	0	0	2.55979	8.58959	4.63133	11.5639
ENSG00000133226.17	SRRM1	5211.01	0.140577	0.10762	1.30624	0.19147	0.464219	4750.85	4788.93	5094.58	4720.93	5968.45	5950.24	5107.37	5393.96	5123.78
ENSG00000132326.12	PER2	1226.84	0.246702	0.188822	1.30653	0.191372	0.464162	968.197	1148.01	1156.89	1004.25	1634.48	1596.03	1184.5	1211.09	1138.08
ENSG00000092108.21	SCFD1	4529.68	0.362011	0.277032	1.30675	0.191297	0.464085	3892.3	3880.28	3644.47	4692.1	7048.24	6903.76	3895.38	3613.21	3197.42
ENSG00000126249.8	PDCD2L	277.76	0.534554	0.409026	1.30689	0.191249	0.464081	257.38	185.162	198.324	277.49	511.37	501.72	243.085	133.537	191.768
ENSG00000137876.10	RSL24D1	15034.3	0.513312	0.392747	1.30698	0.19122	0.464081	12703.6	11521.6	10876.9	15937.1	27317.1	27635.5	11305.6	9709.59	8301.92
ENSG00000175265.17	GOLGA8A	5531.12	0.283412	0.216842	1.307	0.191214	0.464081	4590.11	5073.44	4833.35	4210.4	6196.66	4410.52	5569.49	7769.83	7126.26
ENSG00000198354.7	DCAF12L2	280.91	0.337418	0.258149	1.30706	0.191191	0.464081	233.222	236.646	246.306	267.88	419.45	392.928	310.943	218.444	202.368
ENSG00000066926.11	FECH	1444.67	0.269104	0.205757	1.30787	0.190917	0.463559	1172.61	1280.78	1358.41	1458.32	1937.71	1986.4	1419.86	1202.6	1185.3
ENSG00000260368.1	None	18.5597	0.605441	0.462882	1.30798	0.19088	0.463526	13.9376	18.9678	8.53007	12.0126	21.131	12.799	17.1792	27.788	34.6917
ENSG00000256973.1	None	121.469	0.31735	0.242595	1.30814	0.190824	0.463504	118.934	87.6133	107.692	86.4904	137.351	104.952	153.754	168.272	128.167
ENSG00000279406.1	None	11.4126	0.708003	0.541223	1.30816	0.190821	0.463504	14.8667	3.61292	5.33129	19.2201	16.9048	12.799	10.3075	10.0346	9.63659
ENSG00000228808.1	HMGB3P4	5.84364	1.10769	0.846466	1.30861	0.190666	NA	1.85834	1.80646	6.39755	0	8.45239	10.2392	6.87167	5.40322	11.5639
ENSG00000164118.13	CEP44	2402	0.217363	0.166085	1.30875	0.190621	0.463406	2284.83	2146.98	2068.54	2289.59	3297.49	2802.97	2194.64	2409.06	2123.9
ENSG00000095787.23	WAC	8726.17	0.194909	0.148913	1.30888	0.190576	0.463406	8018.75	7697.33	8159.01	8222.59	11031.4	10771.6	8380.86	8444.46	7809.49
ENSG00000179941.9	BBS10	1675.67	0.195461	0.149327	1.30895	0.190553	0.463406	1580.52	1525.56	1476.77	1714.19	2171.21	1825.13	1395.81	1808.53	1583.29
ENSG00000260928.2	SPCS2P1	27.7918	0.378603	0.289235	1.30898	0.19054	0.463406	20.4418	23.484	25.5902	31.2326	31.6965	33.2773	25.7688	35.5069	23.1278
ENSG00000219553.2	None	18.2503	0.785905	0.600309	1.30917	0.190478	0.463406	11.1501	10.8388	14.9276	14.4151	42.262	25.5979	25.7688	15.4378	3.85464
ENSG00000188981.11	MSANTD1	5.26442	1.31983	1.00814	1.30918	0.190473	NA	0	2.70969	5.33129	8.40879	0	7.67938	8.58959	10.8064	3.85464
ENSG00000280216.1	None	122.173	0.285949	0.218357	1.30955	0.190348	0.463266	104.996	120.13	94.897	103.308	152.143	106.231	162.343	108.064	147.44
ENSG00000279579.3	LINC01666	15.5589	0.60239	0.459955	1.30967	0.190307	0.463266	16.7251	5.41938	12.7951	9.61004	13.7351	19.1985	21.474	16.9815	24.0915
ENSG00000205464.12	ATP6AP1L	471.289	0.236361	0.180454	1.30981	0.190259	0.463266	492.461	388.389	382.787	402.421	640.269	511.959	526.542	459.274	437.501
ENSG00000244585.1	RPL12P33	46.0458	0.698899	0.533383	1.31031	0.19009	0.463024	46.4586	27.0969	23.4577	64.8678	73.9585	99.832	30.9225	16.9815	30.8371
ENSG00000105717.14	PBX4	287.821	0.266714	0.203543	1.31036	0.190075	0.463024	297.335	208.646	253.77	271.484	364.51	376.29	305.789	229.251	283.316
ENSG00000213260.3	YWHAZP5	274.212	0.260125	0.198491	1.31052	0.190021	0.463024	278.751	231.227	215.384	297.911	287.381	386.529	286.892	213.041	270.788
ENSG00000102119.10	EMD	2926.08	0.429328	0.327478	1.31101	0.189853	0.462834	2352.66	2390.85	2386.29	2839.77	4740.74	5042.79	2660.19	1926.63	1994.77
ENSG00000163864.17	NMNAT3	247.487	0.441245	0.336439	1.31151	0.189685	0.462547	217.426	178.84	202.589	217.427	418.394	418.526	227.624	172.131	174.422
ENSG00000226419.8	SLC16A1-AS1	395.458	0.228368	0.174111	1.31162	0.189649	0.46252	377.244	305.292	383.853	323.138	375.075	383.969	475.004	489.377	446.174
ENSG00000251235.3	SNRPCP2	5.06452	0.905119	0.689764	1.31221	0.189448	NA	5.57503	1.80646	2.13252	9.61004	4.2262	5.11959	5.15375	6.17511	5.78196
ENSG00000272692.2	None	3.93424	1.36778	1.04214	1.31246	0.189364	NA	3.71669	1.80646	0	12.0126	2.1131	7.67938	1.71792	1.54378	4.8183
ENSG00000261645.7	DISC1FP1	20.247	0.766749	0.58414	1.31261	0.189314	0.461983	20.4418	16.2581	4.26503	21.6226	43.3185	31.9974	22.3329	12.3502	9.63659
ENSG00000204435.13	CSNK2B	102.881	0.343356	0.261554	1.31276	0.189265	0.461978	83.6254	74.0649	103.427	124.931	109.881	162.547	97.9213	93.3985	76.1291
ENSG00000105605.7	CACNG7	5738.43	0.276542	0.21064	1.31287	0.189228	0.461944	5451.45	4783.51	4853.61	5763.62	7188.76	8117.11	6197.39	4178.23	5112.21
ENSG00000230069.3	LRRC37A15P	4.73546	1.19013	0.9057	1.31404	0.188832	NA	5.57503	0	2.13252	2.40251	9.50894	3.83969	2.57688	6.947	9.63659
ENSG00000249087.7	ZNF436-AS1	94.6653	0.266612	0.202894	1.31405	0.18883	0.461161	93.8463	71.3552	85.3007	79.2828	123.616	101.112	112.524	97.258	87.693
ENSG00000177337.8	DLGAP1-AS1	23.9257	0.567205	0.431646	1.31405	0.188828	0.461161	14.8667	20.7743	19.1927	24.0251	16.9048	12.799	25.7688	42.4539	38.5464
ENSG00000169762.17	TAPT1	2635.52	0.388078	0.295286	1.31424	0.188764	0.461161	2100.86	2103.62	2352.17	2457.77	4213.52	4191.66	2405.94	2133.5	1760.61
ENSG00000228887.3	EEF1DP1	330.641	0.50278	0.382552	1.31428	0.188752	0.461161	286.185	254.711	234.577	300.314	477.56	660.427	365.916	166.728	229.351
ENSG00000197746.14	PSAP	22971.7	0.402374	0.306061	1.31469	0.188616	0.460988	19770.9	18280.5	18693.6	21246.6	35185.2	39612.8	20521.4	15257.1	18177.5
ENSG00000121417.14	ZNF211	1341.08	0.159663	0.121424	1.31492	0.188536	0.460889	1199.56	1232.91	1299.77	1219.27	1673.57	1419.41	1309.05	1367.01	1349.12
ENSG00000164099.3	PRSS12	138.607	0.304615	0.231628	1.3151	0.188475	0.460889	129.155	131.872	99.162	139.346	116.22	106.231	164.061	189.885	171.531
ENSG00000226268.3	None	90.9227	0.391967	0.298051	1.3151	0.188475	0.460889	81.7671	81.2907	61.843	91.2954	133.125	127.99	97.9213	52.4884	90.584
ENSG00000283041.1	None	1178.12	0.459595	0.349449	1.3152	0.188443	0.460889	1068.55	829.165	928.711	1192.85	1692.59	2303.81	1010.14	710.909	866.33
ENSG00000229117.9	RPL41	10711.6	0.347279	0.26395	1.3157	0.188274	0.460688	9763.73	9577.85	7857.26	10798.1	17956.1	14103.2	8299.26	8843.53	9205.84
ENSG00000256053.7	COA8	479.328	0.242001	0.183819	1.31652	0.188001	0.460431	407.906	447.099	425.437	591.018	527.218	615.63	511.08	390.576	397.991
ENSG00000109270.13	LAMTOR3	2709.53	0.238034	0.180791	1.31662	0.187965	0.460431	2478.1	2428.79	2352.17	2903.43	3752.86	3272.7	2302.87	2488.57	2406.26
ENSG00000174444.15	RPL4	125485	0.450809	0.342383	1.31668	0.187945	0.460431	119647	92498	90339.8	125116	204669	221240	108347	79635	87870.3
ENSG00000138286.15	FAM149B1	912.441	0.164181	0.124679	1.31683	0.187895	0.460431	853.909	818.326	860.471	875.715	1117.83	1035.44	898.471	834.412	917.404
ENSG00000276045.3	ORAI1	1387.18	0.204239	0.155085	1.31695	0.187855	0.460431	1293.41	1313.3	1169.69	1463.13	1429.51	1860.97	1384.64	1160.15	1409.83
ENSG00000259642.2	ST20-AS1	99.8116	0.390174	0.296248	1.31705	0.187821	0.460431	61.3253	101.162	85.3007	98.5029	153.2	120.31	128.844	80.2764	69.3835
ENSG00000104774.13	MAN2B1	1606.16	0.282441	0.214384	1.31745	0.187687	0.460278	1452.29	1308.78	1449.05	1668.54	2082.46	2321.73	1477.41	1214.95	1480.18
ENSG00000110841.14	PPFIBP1	5564.55	0.313017	0.237567	1.31759	0.18764	0.460218	5183.85	4462.86	4724.59	4923.95	8280.18	7905.92	5420.03	4794.97	4384.65
ENSG00000223668.1	EEF1A1P24	123.74	0.647263	0.491219	1.31767	0.187616	0.460216	126.367	60.5164	82.1019	117.723	199.688	289.257	108.229	55.576	74.2018
ENSG00000259943.1	ZMPSTE24-DT	513.684	0.218366	0.165713	1.31774	0.187592	0.460214	514.761	464.26	409.443	583.81	686.757	524.758	456.966	498.64	483.757
ENSG00000104365.15	IKBKB	1307.49	0.232636	0.17653	1.31783	0.187561	0.460195	987.709	1237.42	1289.11	1306.97	1425.28	998.32	1354.58	1607.84	1560.16
ENSG00000198105.14	ZNF248	1080.48	0.151974	0.115314	1.31791	0.187534	0.460187	945.896	1034.2	1038.54	982.627	1286.88	1126.31	1114.93	1168.64	1026.3
ENSG00000206785.1	None	2.95808	1.1727	0.889766	1.31798	0.18751	NA	0.929171	1.80646	2.13252	2.40251	3.16965	5.11959	2.57688	4.63133	3.85464
ENSG00000254206.5	NPIPB11	78.9822	0.433658	0.328964	1.31825	0.187418	0.45996	72.4754	52.3873	67.1743	43.2452	126.786	102.392	90.1906	61.7511	94.4386
ENSG00000279637.1	None	9.40005	0.772955	0.58604	1.31894	0.187188	0.459507	7.43337	3.61292	8.53007	9.61004	10.5655	2.55979	13.7433	16.9815	11.5639
ENSG00000122482.21	ZNF644	3017.36	0.136869	0.103748	1.31926	0.187084	0.459309	2582.17	3061.05	2845.84	3376.73	3111.54	2961.68	3055.32	3353.86	2808.1
ENSG00000274487.2	NPEPPSP1	168.385	0.212332	0.16092	1.31949	0.187005	0.459172	148.667	141.807	167.403	135.742	200.744	179.186	187.253	182.166	172.495
ENSG00000178146.9	GK4P	58.8106	0.371633	0.281636	1.31955	0.186985	0.459172	44.6002	46.968	55.4454	72.0753	87.6936	74.234	58.4092	45.5414	44.3283
ENSG00000225934.2	FAM133FP	3.40817	1.16901	0.885828	1.31968	0.186941	NA	1.85834	3.61292	0	2.40251	2.1131	5.11959	5.15375	4.63133	5.78196
ENSG00000166816.14	LDHD	76.1192	0.507209	0.384184	1.32023	0.186759	0.458683	72.4754	56.0003	49.0479	98.5029	109.881	119.03	60.9861	32.4193	86.7293
ENSG00000179363.7	TMEM31	30.2598	0.405013	0.306759	1.3203	0.186736	0.458682	27.8751	25.2904	21.3252	28.8301	40.1489	37.117	24.0508	41.682	26.0188
ENSG00000174529.7	TMEM81	259.053	0.27934	0.211545	1.32048	0.186676	0.458596	225.789	222.195	231.378	230.641	353.944	358.371	235.355	214.585	259.224
ENSG00000011347.9	SYT7	350.213	0.224113	0.169694	1.32069	0.186606	0.458596	369.81	252.904	322.01	314.729	350.774	422.366	348.737	346.578	424.01
ENSG00000145390.11	USP53	259.566	0.35817	0.271158	1.32089	0.186537	0.458533	217.426	214.065	223.914	201.811	425.789	331.493	254.252	287.143	180.204
ENSG00000076053.10	RBM7	1251.8	0.211115	0.159802	1.3211	0.186467	0.458475	1123.37	1124.52	1149.43	1377.84	1607.01	1461.64	1151	1248.92	1022.44
ENSG00000279589.1	None	11.3406	0.941903	0.712857	1.32131	0.186399	0.458422	0	5.41938	15.9939	7.20753	13.7351	12.799	13.7433	13.894	19.2732
ENSG00000198793.13	MTOR	4119.37	0.123621	0.0935212	1.32185	0.186217	0.458144	3430.5	4101.57	4131.75	4051.83	4028.62	4253.1	4430.51	4260.83	4385.61
ENSG00000277007.1	None	34.5391	0.655068	0.495479	1.32209	0.186137	0.458005	29.7335	26.1937	19.1927	12.0126	61.2799	21.7582	65.2808	33.9631	41.4373
ENSG00000074416.14	MGLL	995.137	0.211564	0.159978	1.32246	0.186016	0.457819	956.117	862.585	880.73	1000.65	1178.05	1305.49	995.533	841.359	935.713
ENSG00000186615.11	KTN1-AS1	287.709	0.446745	0.337688	1.32295	0.185851	0.457471	249.018	221.291	223.914	284.697	468.051	499.16	254.252	206.866	182.132
ENSG00000151657.12	KIN	602.608	0.180853	0.136649	1.32349	0.185674	0.457091	548.211	602.454	509.672	654.684	703.662	527.317	609.002	700.875	567.595
ENSG00000265296.1	FEM1AP2	17.4661	0.518472	0.391562	1.32411	0.185466	0.456693	13.0084	9.0323	19.1927	19.2201	14.7917	17.9186	18.8971	27.788	17.3459
ENSG00000167528.12	ZNF641	1562.36	0.327972	0.247678	1.32419	0.185441	0.456688	1298.98	1301.55	1404.26	1447.51	2465.99	2166.87	1440.47	1282.88	1252.76
ENSG00000268649.5	None	17.9897	0.648968	0.490006	1.32441	0.185367	0.456619	9.29171	15.3549	14.9276	10.8113	22.1875	7.67938	29.2046	21.6129	30.8371
ENSG00000115145.10	STAM2	1945.74	0.306705	0.231572	1.32444	0.185355	0.456619	1627.91	1747.75	1664.43	1970.06	2716.39	2842.65	1705.03	1778.43	1458.98
ENSG00000245275.8	SAP30L-AS1	55.0144	0.425818	0.321433	1.32475	0.185255	0.456456	65.042	28.9034	40.5178	42.0439	85.5805	51.1959	66.1398	54.0322	61.6742
ENSG00000160305.18	DIP2A	4913.52	0.179353	0.135384	1.32477	0.185247	0.456456	4193.35	4675.12	4678.74	4734.15	5037.63	4086.71	5436.35	5582.3	5797.37
ENSG00000241362.2	RPL36AP43	14.4421	0.588439	0.444171	1.3248	0.185236	0.456456	11.1501	10.8388	10.6626	13.2138	21.131	14.0789	18.0381	23.1567	7.70927
ENSG00000170476.16	MZB1	5.6666	1.74351	1.31554	1.32531	0.185067	NA	0	4.51615	2.13252	0	0	7.67938	15.4613	7.71889	13.4912
ENSG00000188372.15	ZP3	75.9061	0.521697	0.3936	1.32545	0.185022	0.456255	42.7419	65.0326	68.2405	69.6728	109.881	143.348	85.8959	38.5944	59.7469
ENSG00000257242.8	LINC01619	67.6648	0.611629	0.461418	1.32554	0.184991	0.456255	32.521	73.1616	44.7829	70.8741	50.7144	25.5979	76.4473	109.608	125.276
ENSG00000254502.1	FNTAP1	7.25175	1.20579	0.909386	1.32594	0.18486	NA	0	7.22584	4.26503	19.2201	4.2262	12.799	1.71792	6.17511	9.63659
ENSG00000169126.16	ODAD2	13.6217	1.34541	1.01433	1.3264	0.184707	0.456035	5.57503	1.80646	12.7951	15.6163	35.9227	33.2773	13.7433	3.85944	0
ENSG00000279759.1	None	122.468	0.426256	0.321303	1.32665	0.184625	0.456035	96.6338	111.097	91.6982	60.0628	144.747	104.952	175.228	136.624	181.168
ENSG00000277942.1	None	3.27939	1.30594	0.984106	1.32703	0.184499	NA	1.85834	0.90323	2.13252	9.61004	1.05655	5.11959	3.43583	1.54378	3.85464
ENSG00000222726.1	RNU2-7P	3.98453	1.16112	0.874932	1.3271	0.184476	NA	4.64586	1.80646	0	2.40251	9.50894	3.83969	3.43583	5.40322	4.8183
ENSG00000208028.1	MIR616	12.5012	0.775381	0.584259	1.32712	0.18447	0.45588	11.1501	10.8388	3.19878	7.20753	30.6399	15.3588	11.1665	12.3502	10.6003
ENSG00000230787.1	PSAT1P3	71.7482	0.398705	0.300339	1.32752	0.184337	0.455722	53.8919	63.2261	59.7105	67.2703	107.768	115.191	65.2808	55.576	57.8196
ENSG00000119801.13	YPEL5	1974.24	0.444641	0.334939	1.32753	0.184334	0.455722	1880.64	1377.43	1515.15	1613.29	3285.87	3474.92	1704.17	1482.8	1433.92
ENSG00000261121.2	LINC02473	8.22381	0.887735	0.668471	1.32801	0.184175	0.455549	3.71669	3.61292	8.53007	4.80502	19.0179	12.799	6.87167	10.8064	3.85464
ENSG00000179165.11	PXT1	1.76785	1.83341	1.37972	1.32883	0.183904	NA	1.85834	0	0	2.40251	2.1131	5.11959	1.71792	0.771889	1.92732
ENSG00000157540.21	DYRK1A	7190.5	0.15898	0.119636	1.32886	0.183893	0.455088	6131.6	6786.87	7098.08	7058.58	8757.74	7921.28	6896.58	7380.8	6682.98
ENSG00000167522.16	ANKRD11	8798.53	0.156059	0.117434	1.32891	0.183879	0.455088	6999.45	8999.78	8529	8097.66	9673.77	9256.21	9880.6	8899.1	8851.21
ENSG00000099956.19	SMARCB1	5886.15	0.227785	0.171394	1.32901	0.183843	0.455088	4872.57	5524.15	5452.85	6289.77	7255.32	7748.5	5547.15	5015.73	5269.29
ENSG00000132254.12	ARFIP2	1680.8	0.293108	0.220542	1.32904	0.183836	0.455088	1403.05	1496.65	1483.17	1663.74	2324.41	2427.96	1496.31	1358.52	1473.43
ENSG00000253166.2	None	8.89211	0.729387	0.548779	1.32911	0.183812	0.455088	5.57503	4.51615	8.53007	9.61004	11.622	8.95928	11.1665	4.63133	15.4185
ENSG00000004948.15	CALCR	5.79529	3.77952	2.84345	1.3292	0.183781	NA	0	1.80646	0	2.40251	27.4703	20.4783	0	0	0
ENSG00000156502.14	SUPV3L1	1523.28	0.244091	0.183582	1.32961	0.183648	0.455088	1271.11	1365.68	1431.99	1431.9	2038.08	2010.72	1412.13	1382.45	1365.51
ENSG00000232858.1	RPL34P27	3.24999	1.74003	1.30857	1.32972	0.183612	NA	3.71669	0	0	4.80502	2.1131	7.67938	5.15375	0	5.78196
ENSG00000272953.1	None	27.1099	0.49527	0.372462	1.32972	0.183611	0.455088	27.8751	24.3872	11.7288	18.0188	29.5834	23.0381	36.0763	34.735	38.5464
ENSG00000109775.11	UFSP2	2879.31	0.436836	0.328517	1.32972	0.183609	0.455088	2510.62	2230.98	2247.67	2641.56	4939.37	4822.65	2481.53	2095.68	1943.7
ENSG00000140829.12	DHX38	5038.04	0.163492	0.122939	1.32986	0.183565	0.455088	4142.25	4881.96	4970.9	4478.28	6024.44	5360.21	4945.02	5229.55	5309.76
ENSG00000179965.12	ZNF771	197.497	0.219668	0.165149	1.33012	0.183479	0.455088	146.809	213.162	173.8	219.83	196.518	189.425	223.329	185.253	229.351
ENSG00000156959.9	LHFPL4	384.352	0.189736	0.142608	1.33048	0.183361	0.455067	346.581	363.098	343.335	420.439	449.033	410.847	418.313	309.527	397.991
ENSG00000180089.5	TMEM86B	38.7917	0.369573	0.277734	1.33068	0.183296	0.455018	26.0168	37.0324	34.1203	54.0565	39.0923	35.8371	42.9479	30.8755	49.1466
ENSG00000242375.1	None	16.1007	0.549994	0.413168	1.33116	0.183135	0.454904	12.0792	11.742	12.7951	26.4276	25.3572	15.3588	12.0254	14.6659	14.4549
ENSG00000117984.14	CTSD	781.094	0.182324	0.13691	1.33171	0.182956	0.454572	667.145	721.681	760.242	899.74	750.15	901.047	858.1	654.562	817.183
ENSG00000163017.14	ACTG2	4.67433	1.62083	1.21689	1.33195	0.182877	NA	3.71669	0	2.13252	2.40251	10.5655	15.3588	1.71792	6.17511	0
ENSG00000279693.1	None	6.35403	0.925771	0.694888	1.33226	0.182775	NA	4.64586	0	7.46381	7.20753	8.45239	7.67938	5.15375	6.947	9.63659
ENSG00000240376.1	None	262.664	0.496181	0.372396	1.3324	0.182728	0.454348	241.585	207.743	168.469	252.264	376.132	532.437	214.74	145.115	225.496
ENSG00000271452.1	None	69.7881	0.455435	0.34172	1.33277	0.182607	0.454151	69.6879	62.3229	35.1865	55.2577	101.429	111.351	75.5884	71.0138	46.2556
ENSG00000111727.12	HCFC2	1934.44	0.219023	0.164334	1.33279	0.1826	0.454151	1857.41	1698.07	1675.09	1865.55	2619.19	2291.02	1837.31	1885.72	1680.62
ENSG00000143079.15	CTTNBP2NL	1985.65	0.176885	0.132708	1.33288	0.18257	0.454151	1775.65	1792.01	1911.8	1869.15	2387.8	2413.89	1984.19	1888.04	1848.3
ENSG00000256361.1	None	4.83444	1.43474	1.07641	1.3329	0.182566	NA	4.64586	0	2.13252	0	12.6786	10.2392	6.87167	3.08755	3.85464
ENSG00000273763.2	None	39.5262	0.528585	0.396545	1.33298	0.18254	0.454151	21.3709	24.3872	45.8491	26.4276	50.7144	71.6742	47.2427	28.5599	39.51
ENSG00000063015.20	SEZ6	22.8918	0.477534	0.358224	1.33306	0.182512	0.454151	11.1501	21.6775	21.3252	30.0314	24.3006	30.7175	27.4867	16.2097	23.1278
ENSG00000224321.1	RPL12P14	43.8992	0.58176	0.436153	1.33384	0.182255	0.453853	39.0252	25.2904	34.1203	45.6477	65.5061	90.8727	42.9479	24.7004	26.9825
ENSG00000236710.1	None	3.65676	2.00205	1.50072	1.33406	0.182184	NA	0	3.61292	0	7.20753	0	0	8.58959	7.71889	5.78196
ENSG00000137343.18	ATAT1	1566.38	0.227674	0.170641	1.33423	0.182129	0.453711	1309.2	1421.68	1486.36	1579.65	2013.78	2023.52	1472.25	1391.72	1399.23
ENSG00000133318.14	RTN3	16930.9	0.416695	0.312292	1.33431	0.182102	0.453711	13897.6	13427.4	14197.2	15408.5	28101	27951.7	15206.1	12134.1	12054.4
ENSG00000183718.5	TRIM52	1586.12	0.176327	0.132128	1.33452	0.182034	0.453703	1594.46	1435.23	1349.88	1355.02	1783.46	1569.15	1564.16	1802.36	1821.32
ENSG00000256596.1	None	4.21306	1.65182	1.23763	1.33466	0.181988	NA	0	0	5.33129	2.40251	10.5655	10.2392	6.87167	1.54378	0.963659
ENSG00000092203.14	TOX4	6554.97	0.183974	0.137828	1.33481	0.181939	0.453523	5937.41	5955.9	6135.25	6676.58	7967.44	8022.39	6362.31	5920.39	6017.09
ENSG00000140941.14	MAP1LC3B	6189.53	0.456225	0.341711	1.33512	0.181837	0.453355	5210.79	4738.34	4929.31	5466.91	10856	10666.7	5298.06	4422.92	4116.75
ENSG00000225447.1	RPS15AP10	11.1807	1.12056	0.839057	1.3355	0.181712	0.453159	8.36254	0.90323	9.59633	2.40251	22.1875	26.8778	17.1792	9.26266	3.85464
ENSG00000251333.3	RTN3P1	114.34	0.525986	0.393749	1.33584	0.181601	0.453021	91.0588	77.6778	95.9633	105.71	163.765	232.941	125.408	63.2949	73.2381
ENSG00000181444.13	ZNF467	179.438	0.718922	0.538103	1.33603	0.181539	0.452924	137.517	102.968	135.415	169.377	334.926	414.687	173.51	50.1728	96.3659
ENSG00000214629.3	RPSAP6	5.16472	0.962327	0.720273	1.33606	0.18153	NA	5.57503	1.80646	2.13252	4.80502	10.5655	2.55979	5.15375	6.17511	7.70927
ENSG00000223891.6	OSER1-DT	882.355	0.343749	0.25728	1.33609	0.181521	0.452924	834.396	688.261	720.791	908.149	1246.73	1363.09	815.152	686.209	678.416
ENSG00000111711.10	GOLT1B	3256.07	0.251254	0.188041	1.33616	0.181496	0.452924	3144.32	2770.21	2753.08	3411.56	4415.32	4123.83	2920.46	3133.1	2632.72
ENSG00000126777.18	KTN1	10122.5	0.272665	0.204059	1.33621	0.181481	0.452924	8651.51	9205.72	8810.49	9676.11	14325.8	13564.3	9378.97	9247.23	8242.18
ENSG00000275426.1	None	20.4772	0.506508	0.378983	1.33649	0.181388	0.45283	18.5834	12.6452	17.0601	21.6226	31.6965	15.3588	17.1792	30.8755	19.2732
ENSG00000109758.8	HGFAC	2.70679	1.88069	1.40597	1.33765	0.181012	NA	0	0.90323	2.13252	0	2.1131	0	6.87167	4.63133	7.70927
ENSG00000225558.1	UBE2D3P2	12.1457	0.598201	0.447092	1.33798	0.180902	0.45213	7.43337	9.0323	10.6626	14.4151	21.131	12.799	10.3075	13.894	9.63659
ENSG00000183255.12	PTTG1IP	7820.87	0.239117	0.178699	1.3381	0.180864	0.452093	7287.49	6787.77	6868.84	7680.83	10250.6	10351.8	7416.25	6886.79	6857.4
ENSG00000236773.1	None	98.9239	0.259841	0.194161	1.33827	0.180807	0.452007	101.28	83.0972	76.7706	112.918	124.673	110.071	97.9213	83.364	100.221
ENSG00000214941.8	ZSWIM7	1080.94	0.30423	0.227314	1.33837	0.180775	0.451983	928.242	926.714	947.904	1089.54	1442.19	1624.19	1021.3	867.603	880.784
ENSG00000166166.13	TRMT61A	789.8	0.220122	0.164449	1.33854	0.180722	0.451906	647.632	758.713	727.188	890.13	818.826	990.64	908.778	632.949	733.345
ENSG00000066185.13	ZMYND12	2.94315	1.51994	1.13541	1.33867	0.180679	NA	0	1.80646	2.13252	2.40251	4.2262	7.67938	5.15375	3.08755	0
ENSG00000135953.11	MFSD9	687.667	0.136532	0.101972	1.33892	0.180597	0.451705	618.828	633.164	683.472	622.25	749.093	760.259	718.948	690.84	712.144
ENSG00000221986.7	MYBPHL	6.95226	1.20995	0.903642	1.33897	0.180579	NA	4.64586	5.41938	1.06626	4.80502	0	6.39948	16.3202	12.3502	11.5639
ENSG00000270055.1	None	234.747	0.206419	0.154135	1.33921	0.180503	0.45153	234.151	197.807	207.92	246.257	225.045	212.463	233.637	301.037	254.406
ENSG00000100221.10	JOSD1	5871.64	0.155057	0.115756	1.33952	0.180402	0.451393	5470.96	5400.41	5502.96	5985.85	6829.53	6961.36	5477.58	5612.4	5603.68
ENSG00000228779.1	None	2.70135	1.37745	1.02822	1.33965	0.18036	NA	0	1.80646	2.13252	2.40251	4.2262	5.11959	5.15375	1.54378	1.92732
ENSG00000131966.14	ACTR10	1461.15	0.30522	0.227818	1.33976	0.180325	0.451256	1154.03	1252.78	1380.8	1603.68	2040.2	1996.64	1377.77	1296	1048.46
ENSG00000146243.14	IRAK1BP1	1322.46	0.179315	0.133817	1.34001	0.180243	0.451166	1219.07	1237.42	1187.81	1290.15	1534.11	1647.23	1254.08	1350.81	1181.45
ENSG00000112701.18	SENP6	6451.27	0.144369	0.107731	1.34009	0.180216	0.451154	5434.72	6393.06	6258.94	6406.29	6923.57	6119.19	6613.12	7593.84	6318.71
ENSG00000100852.13	ARHGAP5	9441.35	0.275382	0.205469	1.34026	0.180161	0.451074	8193.43	8333.2	8313.62	8904.91	13158.3	12745.2	9134.16	8902.19	7287.19
ENSG00000111785.20	RIC8B	1630.94	0.129427	0.0965641	1.34032	0.180142	0.451074	1474.6	1519.23	1613.25	1561.63	1752.82	1572.99	1632.02	1881.86	1670.02
ENSG00000103429.11	BFAR	1811.74	0.271228	0.202333	1.3405	0.180083	0.450993	1549.86	1683.62	1541.81	1861.95	2518.81	2424.12	1595.94	1537.6	1591.96
ENSG00000272049.1	None	6.60745	0.946456	0.706019	1.34055	0.180065	NA	2.78751	7.22584	2.13252	10.8113	3.16965	5.11959	12.0254	4.63133	11.5639
ENSG00000151651.16	ADAM8	15.2482	0.848335	0.632668	1.34089	0.179957	0.45079	9.29171	18.0646	2.13252	14.4151	8.45239	34.5572	20.615	20.0691	9.63659
ENSG00000262410.1	None	21.4557	0.509256	0.379747	1.34104	0.179908	0.450723	21.3709	18.0646	10.6626	26.4276	29.5834	14.0789	17.1792	27.788	27.9461
ENSG00000107863.18	ARHGAP21	7321.4	0.123914	0.0923954	1.34113	0.179879	0.450709	6349.96	7082.23	7294.27	6797.9	7857.56	7725.46	7350.11	8067.01	7368.14
ENSG00000230910.4	ADGRB3-DT	924.835	0.233192	0.173855	1.34131	0.179821	0.450619	884.571	793.939	806.091	737.571	1219.26	894.648	862.394	1065.98	1059.06
ENSG00000138834.12	MAPK8IP3	7227.48	0.19993	0.149055	1.34132	0.179818	0.450619	6232.88	6855.52	6640.66	6895.21	6485.1	6387.96	8181.58	8171.21	9197.16
ENSG00000130449.6	ZSWIM6	3140.63	0.127493	0.0950483	1.34135	0.179807	0.450619	3082.99	2838.85	2953.54	2872.2	3494.01	3439.08	3140.35	3344.59	3100.09
ENSG00000269952.1	None	6.41822	0.919112	0.685211	1.34136	0.179805	NA	5.57503	6.32261	0	3.60377	10.5655	7.67938	8.58959	7.71889	7.70927
ENSG00000179262.10	RAD23A	6922.71	0.285576	0.212881	1.34149	0.179763	0.450619	5858.43	6122.09	6141.65	6766.67	8892.98	10260.9	6785.77	5427.92	6047.92
ENSG00000076706.17	MCAM	22174.7	0.393813	0.29354	1.3416	0.179726	0.450608	14145.7	21300	19568	27655.3	14437.7	14899.3	25764.5	30219.4	31582
ENSG00000133083.14	DCLK1	349.12	0.203964	0.151988	1.34197	0.179606	0.45048	334.502	273.679	344.401	381.999	350.774	311.015	417.454	404.47	323.789
ENSG00000229156.1	None	10.6451	1.16671	0.869286	1.34215	0.179548	0.45039	5.57503	3.61292	8.53007	0	11.622	3.83969	24.0508	23.1567	15.4185
ENSG00000270039.1	None	73.0056	0.270908	0.201802	1.34244	0.179453	0.450267	71.5462	61.4196	59.7105	60.0628	92.9763	79.3536	77.3063	83.364	71.3108
ENSG00000258458.8	OXA1L-DT	41.2565	0.405098	0.301721	1.34263	0.179393	0.450172	37.1669	27.0969	37.319	45.6477	62.3364	46.0763	50.6786	29.3318	35.6554
ENSG00000171791.13	BCL2	3418.58	0.122906	0.0915393	1.34266	0.179382	0.450172	3071.84	3292.27	3318.2	3279.43	3815.2	3596.51	3283.8	3758.33	3351.61
ENSG00000177380.14	PPFIA3	1676.56	0.272142	0.202623	1.3431	0.179241	0.449962	1522.91	1433.43	1460.77	1483.55	2175.43	2385.73	1577.91	1348.49	1700.86
ENSG00000242021.2	None	162.632	0.456368	0.339785	1.34311	0.179236	0.449962	160.747	109.291	120.487	121.327	285.268	244.46	182.958	127.362	111.784
ENSG00000117523.16	PRRC2C	23502.7	0.129647	0.0965194	1.34322	0.179201	0.449962	20593.2	22780.4	22977.9	21555.3	23028.5	23926.4	25120.2	26491.2	25051.3
ENSG00000196367.13	TRRAP	10775.1	0.181235	0.134918	1.3433	0.179176	0.449962	8461.96	10653.6	10563.4	10109.8	9923.11	10459.3	12367.3	12425.9	12012
ENSG00000154370.16	TRIM11	1496.67	0.176521	0.131373	1.34366	0.179058	0.449899	1217.21	1437.94	1475.7	1393.46	1685.2	1779.06	1539.25	1349.26	1592.93
ENSG00000077080.10	ACTL6B	9.26013	0.95913	0.713785	1.34372	0.179038	0.449899	9.29171	5.41938	2.13252	6.00628	25.3572	12.799	3.43583	9.26266	9.63659
ENSG00000171813.14	PWWP2B	536.018	0.326559	0.243022	1.34374	0.179032	0.449899	496.178	422.712	455.292	542.967	581.102	830.653	605.566	344.262	545.431
ENSG00000259666.3	LINGO1-AS1	4.70884	1.02543	0.762932	1.34407	0.178926	NA	1.85834	5.41938	1.06626	6.00628	3.16965	2.55979	6.87167	7.71889	7.70927
ENSG00000228224.3	NACA4P	101.59	0.56031	0.416854	1.34414	0.178903	0.449739	102.209	66.839	61.843	86.4904	147.917	209.903	113.383	52.4884	73.2381
ENSG00000187957.8	DNER	7116.46	0.198258	0.147488	1.34423	0.178875	0.449739	6605.48	6345.19	6488.18	6721.02	8675.33	9085.99	6962.72	6436.01	6728.27
ENSG00000113070.8	HBEGF	388.582	0.178068	0.132464	1.34427	0.178861	0.449739	364.235	359.486	347.6	391.609	363.453	445.404	345.301	421.451	458.702
ENSG00000149532.15	CPSF7	4947.69	0.125693	0.093446	1.34509	0.178596	0.449251	4108.8	4968.67	4917.58	4974.4	5208.79	4889.21	4889.19	5328.35	5244.23
ENSG00000242852.7	ZNF709	31.3503	0.497715	0.369874	1.34563	0.178421	0.448983	33.4502	12.6452	27.7227	21.6226	44.3751	44.7964	31.7815	30.1037	35.6554
ENSG00000197958.13	RPL12	26874.9	0.534699	0.397334	1.34572	0.178394	0.448983	23863.9	19540.5	18657.4	26248.6	50718.6	49305.5	21338.2	15607.6	16594.2
ENSG00000282978.1	BTF3P16	208.395	0.296801	0.220524	1.34589	0.178338	0.448983	187.693	178.84	174.866	213.823	270.477	285.417	204.432	145.115	214.896
ENSG00000114331.15	ACAP2	7062.27	0.333324	0.247626	1.34608	0.178276	0.448959	5676.31	6277.45	6103.26	6513.21	10531.7	10403	6651.77	6156.58	5247.12
ENSG00000226049.3	TLK2P1	194.342	0.342438	0.254364	1.34625	0.178221	0.448959	176.543	155.356	162.071	158.566	264.137	289.257	213.022	137.396	192.732
ENSG00000273143.2	DUSP5-DT	3.37895	1.84099	1.36743	1.34631	0.178201	NA	1.85834	1.80646	0	0	10.5655	3.83969	0	4.63133	7.70927
ENSG00000143643.13	TTC13	3583.71	0.174728	0.129746	1.3467	0.178078	0.448689	3239.09	3320.27	3340.59	3687.85	4216.69	4304.29	3442.71	3608.58	3093.35
ENSG00000148053.16	NTRK2	18012.9	0.371081	0.275548	1.3467	0.178077	0.448689	15600.8	14467	15131.3	16495.6	27753.4	28348.4	16885.4	14222	13211.8
ENSG00000221230.1	MIR548L	5.53522	0.91239	0.676683	1.34833	0.177553	NA	4.64586	3.61292	2.13252	4.80502	10.5655	6.39948	8.58959	6.17511	2.89098
ENSG00000152503.9	TRIM36	129.91	0.266776	0.197825	1.34855	0.177482	0.447869	129.155	101.162	113.023	103.308	157.426	153.588	113.383	149.746	148.404
ENSG00000153015.16	CWC27	2375.81	0.39308	0.291468	1.34862	0.177458	0.447865	2043.25	2039.49	1812.64	2409.72	3856.4	3688.66	1940.39	1861.02	1730.73
ENSG00000116183.11	PAPPA2	53.1555	1.88091	1.39458	1.34873	0.177424	0.447865	11.1501	28.9034	17.0601	43.2452	115.164	217.582	39.5121	0	5.78196
ENSG00000258344.1	None	3.14289	1.25978	0.934021	1.34877	0.17741	NA	0.929171	1.80646	2.13252	2.40251	6.3393	6.39948	1.71792	4.63133	1.92732
ENSG00000165935.9	SMCO2	7.75123	1.03966	0.770472	1.34938	0.177216	NA	9.29171	0	4.26503	7.20753	14.7917	15.3588	5.15375	6.947	6.74561
ENSG00000184939.16	ZFP90	2742.08	0.103592	0.0767676	1.34943	0.1772	0.447612	2465.09	2674.46	2698.7	2717.24	3000.6	2776.1	2836.28	2854.44	2655.84
ENSG00000138380.18	CARF	968.372	0.158671	0.117548	1.34984	0.177068	0.447391	983.063	842.714	871.133	886.526	1109.38	995.76	993.815	1103.03	929.931
ENSG00000198182.13	ZNF607	889.723	0.155077	0.114851	1.35024	0.176938	0.447178	819.529	853.552	809.29	963.407	985.76	771.778	870.984	1011.95	921.258
ENSG00000164284.15	GRPEL2	3582.15	0.236252	0.174944	1.35044	0.176874	0.447178	3208.43	3124.27	3273.41	3453.61	4774.55	4502.68	3193.61	3705.07	3003.73
ENSG00000246792.3	None	50.7478	0.350064	0.259209	1.35051	0.176852	0.447178	53.8919	37.9357	37.319	38.4402	65.5061	46.0763	61.845	61.7511	53.9649
ENSG00000280332.1	None	81.062	0.343809	0.254501	1.35091	0.176724	0.446921	59.467	61.4196	86.3669	66.069	97.2025	63.9948	85.0369	93.3985	116.603
ENSG00000182841.12	RRP7BP	1333.42	0.192886	0.142769	1.35104	0.176682	0.446921	1275.75	1132.65	1244.32	1106.36	1538.34	1366.93	1320.22	1373.19	1643.04
ENSG00000148357.16	HMCN2	4.76725	1.21366	0.898295	1.35108	0.176671	NA	3.71669	3.61292	0	4.80502	5.28275	12.799	3.43583	1.54378	7.70927
ENSG00000185842.15	DNAH14	998.433	0.415354	0.307359	1.35136	0.176579	0.446725	852.05	825.552	771.971	951.394	1739.08	1520.52	827.177	815.886	682.271
ENSG00000084092.7	NOA1	1897	0.468367	0.346558	1.35148	0.176541	0.446687	1822.11	1299.75	1409.59	1693.77	3150.63	3368.69	1757.43	1229.62	1341.41
ENSG00000261308.2	FIGNL2	220.472	0.294348	0.217786	1.35155	0.176521	0.446687	225.789	152.646	196.192	172.981	268.364	271.338	259.405	182.166	255.37
ENSG00000062725.10	APPBP2	4235.24	0.138741	0.102639	1.35174	0.176459	0.446593	3815.18	4058.21	4030.46	4277.67	4871.75	4640.91	4060.3	4499.34	3863.31
ENSG00000178149.17	DALRD3	646.015	0.35755	0.264464	1.35198	0.176381	0.446486	590.953	553.68	486.214	665.495	917.085	1006	568.631	446.923	579.159
ENSG00000167625.11	ZNF526	781.503	0.240886	0.178157	1.3521	0.176344	0.446472	743.337	635.874	711.194	697.929	1020.63	1002.16	809.998	676.174	736.236
ENSG00000036054.13	TBC1D23	2275.74	0.233743	0.17287	1.35213	0.176333	0.446472	2162.18	1936.52	2010.96	2260.76	3048.14	2834.97	2168.87	2139.68	1919.61
ENSG00000081665.14	ZNF506	1976.64	0.231246	0.171011	1.35223	0.176302	0.446472	1876.93	1633.94	1803.04	1763.44	2738.58	2229.58	1965.3	2077.15	1701.82
ENSG00000270021.1	None	18.6361	0.543062	0.401552	1.35241	0.176245	0.446393	13.9376	18.0646	10.6626	19.2201	14.7917	20.4783	18.8971	16.9815	34.6917
ENSG00000122705.17	CLTA	6428.48	0.272565	0.201523	1.35253	0.176206	0.446387	5500.69	5851.12	5584	7103.02	7928.35	9242.13	5940.56	5255.02	5451.42
ENSG00000215039.7	CD27-AS1	1057.03	0.193418	0.142991	1.35266	0.176164	0.446358	950.542	1036.91	905.253	1060.71	1352.38	1200.54	1018.72	933.985	1054.24
ENSG00000273274.2	ZBTB8B	571.142	0.518703	0.383451	1.35272	0.176145	0.446358	575.157	376.647	377.456	444.464	1082.96	990.64	513.657	373.594	405.701
ENSG00000169504.15	CLIC4	15257.9	0.338964	0.250527	1.353	0.176055	0.446253	12716.6	13305.5	12881.5	15290.8	22702.1	22562	13876.5	12816.4	11169.8
ENSG00000136848.17	DAB2IP	6826.6	0.135787	0.100321	1.35352	0.175888	0.446001	5754.36	6831.13	6628.93	6832.74	7246.87	7637.14	7184.33	6301.7	7022.18
ENSG00000132635.17	PCED1A	3735.39	0.134779	0.0995609	1.35373	0.175821	0.445946	3448.16	3611.11	3460.01	4120.31	3621.85	3551.71	3861.88	3599.32	4344.18
ENSG00000213690.3	None	79.3508	0.349703	0.25831	1.35381	0.175797	0.445942	76.1921	50.5809	74.6381	52.8552	97.2025	107.511	89.3317	77.1889	88.6566
ENSG00000140455.17	USP3	8461.67	0.30604	0.226009	1.3541	0.175703	0.44576	7084.93	7384.81	7459.54	7850.2	12239.1	12061.7	7952.24	7361.5	6761.03
ENSG00000249617.1	None	54.198	0.563332	0.415988	1.3542	0.175671	0.445737	55.7503	43.355	23.4577	57.6603	54.9406	107.511	65.2808	27.788	52.0376
ENSG00000142669.15	SH3BGRL3	720.616	0.191665	0.141516	1.35437	0.17562	0.445709	607.678	665.68	701.598	826.464	573.706	789.696	797.972	755.679	767.073
ENSG00000147650.11	LRP12	2496.26	0.217465	0.160539	1.3546	0.175545	0.445709	2120.37	2334.85	2299.92	2427.74	3251	3058.95	2334.65	2498.6	2140.29
ENSG00000234782.3	TPT1P9	274.22	0.525262	0.387705	1.3548	0.175482	0.445709	230.435	213.162	191.927	338.754	418.394	524.758	225.047	140.484	185.023
ENSG00000129625.13	REEP5	4567.29	0.113422	0.083694	1.35519	0.175356	0.445562	4173.84	4432.15	4386.59	5112.54	4874.92	4566.67	4431.37	4767.96	4359.59
ENSG00000223812.8	PYDC2-AS1	3624.15	0.341461	0.251871	1.3557	0.175196	0.445214	3612.62	2836.14	2779.74	3225.37	5501.45	5284.69	3279.5	3115.34	2982.53
ENSG00000128881.17	TTBK2	4683.35	0.214269	0.158015	1.35601	0.175096	0.445073	4770.37	3866.73	4057.11	4039.82	5812.08	5822.25	4677.89	4630.56	4473.31
ENSG00000261744.1	ZFPM1-AS1	6.69981	1.25303	0.924028	1.35605	0.175083	NA	0	6.32261	4.26503	9.61004	3.16965	2.55979	6.01271	21.6129	6.74561
ENSG00000100281.14	HMGXB4	6073.93	0.156801	0.115596	1.35645	0.174955	0.444771	5398.49	5767.12	5762.06	6823.13	5648.31	5493.32	6192.23	7164.67	6416.04
ENSG00000137992.14	DBT	1350.69	0.256834	0.189298	1.35677	0.174855	0.44463	1307.34	1127.23	1150.49	1310.57	1687.31	1875.05	1331.39	1275.93	1090.86
ENSG00000280198.1	None	24.8106	0.54635	0.402536	1.35727	0.174695	0.444339	24.1585	20.7743	11.7288	19.2201	49.6578	25.5979	24.9098	23.1567	24.0915
ENSG00000036257.13	CUL3	5909.3	0.37461	0.2759	1.35777	0.174535	0.44416	4608.69	5149.31	5043.4	5408.05	9429.7	8988.72	5372.79	4932.37	4250.7
ENSG00000105245.9	NUMBL	1188.16	0.255343	0.188051	1.35784	0.174513	0.44416	1141.02	1000.78	1014.01	1076.32	1342.87	1684.34	1298.75	947.107	1188.19
ENSG00000105821.15	DNAJC2	1856.92	0.42284	0.311402	1.35786	0.174508	0.44416	1456.01	1626.72	1456.51	1750.23	3144.29	2971.92	1601.96	1451.92	1252.76
ENSG00000001461.17	NIPAL3	2148.64	0.269568	0.198476	1.35819	0.174402	0.44416	2173.33	1661.04	1833.96	1917.2	2627.64	3079.43	2032.3	1837.87	2174.98
ENSG00000154310.17	TNIK	4669.61	0.175062	0.128877	1.35837	0.174347	0.44416	4132.95	4386.99	4379.12	4095.08	5506.73	5525.31	4888.33	4795.74	4316.23
ENSG00000120329.7	SLC25A2	6.52252	1.31753	0.969906	1.35841	0.174333	NA	5.57503	0	4.26503	7.20753	23.2441	5.11959	1.71792	7.71889	3.85464
ENSG00000147677.11	EIF3H	14117.7	0.48106	0.354083	1.35861	0.174271	0.44416	12730.6	10298.6	10481.3	13505.7	24787.7	24489.5	12511.6	9055.8	9198.13
ENSG00000148204.12	CRB2	8.80724	0.880391	0.648009	1.35861	0.17427	0.44416	3.71669	9.0323	4.26503	7.20753	6.3393	7.67938	5.15375	18.5253	17.3459
ENSG00000164066.13	INTU	962.936	0.275163	0.202528	1.35864	0.17426	0.44416	918.951	807.488	807.158	766.401	1380.91	1163.43	1010.14	999.596	812.365
ENSG00000115310.18	RTN4	13277.9	0.245161	0.1804	1.35898	0.174151	0.44416	11749.4	11631.8	12073.2	12769.3	17479.6	17762.4	12473.8	11996.7	11564.9
ENSG00000085063.16	CD59	3289.34	0.140059	0.102981	1.36004	0.173817	0.443604	3365.46	2803.63	3069.76	3516.07	3603.89	3576.03	3024.39	3404.03	3240.79
ENSG00000197208.6	SLC22A4	117.569	0.55055	0.404732	1.36028	0.17374	0.443559	77.1212	95.7424	97.0295	129.736	57.0537	63.9948	154.613	204.55	178.277
ENSG00000119285.11	HEATR1	5614.73	0.15669	0.115108	1.36124	0.173438	0.442956	4573.38	5432.02	5643.71	5098.13	5985.35	5850.41	5832.33	6496.21	5621.02
ENSG00000223361.5	FTH1P10	212.566	0.670997	0.492736	1.36178	0.173268	0.442637	150.526	122.839	183.396	233.044	325.417	519.638	180.381	87.9953	109.857
ENSG00000141258.13	SGSM2	5646.76	0.198399	0.145691	1.36178	0.173266	0.442637	4846.56	5323.64	5255.59	5690.35	5215.13	4866.17	5933.69	6462.25	7227.44
ENSG00000144935.15	TRPC1	946.025	0.166426	0.122177	1.36217	0.173146	0.442439	956.117	816.52	851.941	887.728	1131.56	968.882	931.97	1063.66	905.84
ENSG00000171466.10	ZNF562	4394.27	0.131684	0.0966722	1.36217	0.173145	0.442439	4247.24	3870.34	4275.7	4311.31	5074.61	4669.06	4507.81	4497.79	4094.59
ENSG00000164176.13	EDIL3	18198.7	0.446676	0.327913	1.36218	0.173141	0.442439	14502.5	14881.6	14575.8	17143.1	31748.2	29789.6	15801.4	13822.2	11523.4
ENSG00000125816.5	NKX2-4	385.206	0.307821	0.225976	1.36218	0.17314	0.442439	349.368	333.292	313.48	394.012	457.486	613.071	352.173	335	318.971
ENSG00000131373.15	HACL1	1080.29	0.394779	0.289712	1.36266	0.172989	0.442364	906.871	886.069	884.995	1076.32	1766.55	1668.99	891.599	822.061	819.11
ENSG00000279573.1	None	5.10475	0.936599	0.687282	1.36276	0.172959	NA	3.71669	3.61292	2.13252	2.40251	7.39585	7.67938	8.58959	4.63133	5.78196
ENSG00000117533.15	VAMP4	1603.28	0.224366	0.164619	1.36294	0.172901	0.442212	1441.14	1577.94	1304.03	1669.74	2086.68	1949.28	1473.11	1520.62	1406.94
ENSG00000250144.1	EEF1A1P35	712.653	0.591945	0.434263	1.3631	0.172851	0.442197	752.629	426.325	417.973	821.659	940.329	1581.95	682.013	330.368	460.629
ENSG00000129535.12	NRL	90.3431	0.483411	0.354588	1.3633	0.172787	0.442197	51.1044	79.4842	83.1682	103.308	150.03	135.669	91.9086	62.523	55.8922
ENSG00000171824.14	EXOSC10	4489.98	0.156958	0.115107	1.36358	0.172698	0.442036	3600.54	4509.83	4402.58	4544.35	4706.93	4093.11	4601.44	5018.05	4932.97
ENSG00000274372.5	LINC02804	45.2486	0.421009	0.308751	1.36359	0.172697	0.442036	33.4502	46.0647	30.9215	30.0314	63.393	57.5954	37.7942	46.3133	61.6742
ENSG00000127804.13	METTL16	4700.69	0.238837	0.175137	1.36372	0.172656	0.442036	3927.61	4349.05	4313.02	4650.06	6058.25	6202.38	4502.66	4280.89	4022.31
ENSG00000272994.1	C2orf49-DT	551.554	0.191475	0.140381	1.36397	0.172577	0.441953	509.186	516.648	487.28	462.483	588.498	542.676	590.105	690.84	576.268
ENSG00000063322.15	MED29	2659.68	0.326235	0.239168	1.36404	0.172555	0.441953	2093.42	2485.69	2244.47	2719.64	3789.84	3878.09	2496.99	2236.16	1992.85
ENSG00000044524.11	EPHA3	2751.43	0.26252	0.192437	1.36419	0.172508	0.441891	2500.4	2384.53	2399.08	2595.91	3618.68	3774.42	2696.27	2578.11	2215.45
ENSG00000148606.13	POLR3A	2866.66	0.120356	0.0882193	1.36428	0.17248	0.441875	2627.7	2654.59	2845.84	2738.86	3143.23	3129.35	2858.61	2751.78	3049.98
ENSG00000100575.14	TIMM9	1393.01	0.521341	0.38212	1.36434	0.172462	0.441875	1221.86	990.843	1025.74	1314.17	2610.73	2493.24	1120.94	876.865	882.712
ENSG00000241458.1	RPL7P19	50.8593	0.531511	0.389416	1.36489	0.172287	0.441545	37.1669	28.9034	51.1804	62.4653	80.2977	87.033	37.7942	32.4193	40.4737
ENSG00000258315.5	C17orf49	44.9483	0.452103	0.331211	1.365	0.172254	0.441545	37.1669	40.6453	30.9215	30.0314	52.8275	35.8371	40.3711	70.2419	66.4925
ENSG00000260260.1	SNHG19	335.022	0.368293	0.26977	1.36521	0.172187	0.441466	328.927	246.582	265.498	326.741	499.748	501.72	332.417	256.267	257.297
ENSG00000149600.11	COMMD7	1277.98	0.410379	0.300584	1.36527	0.172167	0.441466	1037.88	1119.1	986.289	1423.49	1949.33	2044	1195.67	861.428	884.639
ENSG00000273059.1	None	6.01778	0.900738	0.659669	1.36544	0.172115	NA	5.57503	3.61292	2.13252	2.40251	6.3393	11.5191	7.73063	6.17511	8.67293
ENSG00000085760.15	MTIF2	1672.75	0.352901	0.258427	1.36557	0.172073	0.44146	1465.3	1308.78	1460.77	1711.79	2585.38	2436.92	1441.33	1364.7	1279.74
ENSG00000255213.1	NPM1P35	32.316	0.472277	0.345724	1.36605	0.171922	0.441186	29.7335	25.2904	21.3252	36.0377	52.8275	46.0763	27.4867	23.1567	28.9098
ENSG00000256061.7	DNAAF4	30.694	0.438296	0.320843	1.36607	0.171916	0.441186	22.3001	33.4195	18.1264	28.8301	44.3751	42.2366	30.0635	30.8755	26.0188
ENSG00000237036.5	ZEB1-AS1	675.972	0.365674	0.267592	1.36654	0.171771	0.441083	626.262	537.422	536.328	639.068	1068.17	974.001	673.423	524.112	504.957
ENSG00000206028.1	None	15.2412	0.676829	0.495257	1.36662	0.171743	0.44107	9.29171	5.41938	18.1264	31.2326	13.7351	15.3588	15.4613	16.9815	11.5639
ENSG00000176971.4	FIBIN	2638.05	0.606553	0.443636	1.36723	0.171552	0.440637	1540.57	2225.56	2102.66	2445.76	5098.91	5147.74	2502.15	1368.56	1310.58
ENSG00000254676.1	None	36.3055	0.554657	0.405671	1.36726	0.171544	0.440637	35.3085	22.5807	25.5902	42.0439	21.131	21.7582	47.2427	64.8386	46.2556
ENSG00000234523.1	NDUFB1P2	9.7151	1.10625	0.809094	1.36727	0.171542	0.440637	7.43337	4.51615	4.26503	8.40879	11.622	33.2773	1.71792	4.63133	11.5639
ENSG00000275325.4	PDCD6IPP1	42.4577	0.423113	0.309436	1.36737	0.17151	0.440637	32.521	26.1937	44.7829	44.4464	48.6013	70.3943	32.6404	40.1382	42.401
ENSG00000246820.2	RIC3-DT	2.99273	1.57748	1.15365	1.36737	0.171508	NA	0	1.80646	2.13252	7.20753	2.1131	0	1.71792	6.17511	5.78196
ENSG00000197363.9	ZNF517	281.176	0.355531	0.259918	1.36786	0.171356	0.440493	230.435	211.356	268.697	288.301	407.828	395.488	307.507	194.516	226.46
ENSG00000279858.1	None	3.95408	1.16913	0.854508	1.36819	0.171252	NA	3.71669	2.70969	0	2.40251	4.2262	5.11959	4.29479	9.26266	3.85464
ENSG00000283208.2	None	2.10546	2.1817	1.59449	1.36828	0.171225	NA	0.929171	0.90323	0	2.40251	5.28275	2.55979	6.87167	0	0
ENSG00000275197.1	None	4.31717	1.51507	1.10691	1.36874	0.171082	NA	1.85834	1.80646	2.13252	2.40251	14.7917	2.55979	9.44854	0	3.85464
ENSG00000157992.12	KRTCAP3	25.7311	0.441218	0.322352	1.36875	0.171078	0.439988	13.0084	25.2904	24.5239	21.6226	29.5834	24.318	29.2046	33.1912	30.8371
ENSG00000167380.16	ZNF226	1703.55	0.197409	0.144216	1.36885	0.171047	0.439966	1559.15	1550.85	1545.01	1577.25	2262.07	1896.81	1631.16	1732.12	1577.51
ENSG00000223559.1	None	181.987	0.500816	0.365837	1.36896	0.171012	0.439966	141.234	141.807	143.945	166.974	241.95	358.371	207.009	91.0829	145.513
ENSG00000133606.11	MKRN1	2683.25	0.360272	0.263152	1.36906	0.170979	0.439962	2358.24	2260.78	2149.58	2502.21	4034.96	4153.27	2509.88	2121.92	2058.38
ENSG00000118482.11	PHF3	6568.81	0.234163	0.170981	1.36952	0.170836	0.43965	5956.92	5622.61	6054.22	6278.96	8496.77	8533.07	6282.42	6369.62	5524.66
ENSG00000272420.1	None	11.7304	0.718452	0.524543	1.36967	0.170789	0.439643	3.71669	12.6452	8.53007	9.61004	10.5655	8.95928	13.7433	22.3848	15.4185
ENSG00000049860.14	HEXB	3779.65	0.123942	0.0904405	1.37043	0.170553	0.439207	3615.41	3518.98	3562.37	4110.7	4209.29	4089.27	3576.7	3639.45	3694.67
ENSG00000239917.3	RPS10P16	3.07788	1.62899	1.18864	1.37046	0.170543	NA	3.71669	0	0	2.40251	4.2262	10.2392	1.71792	1.54378	3.85464
ENSG00000157103.12	SLC6A1	1103.68	0.238343	0.173913	1.37047	0.17054	0.439207	1174.47	838.197	943.639	945.388	1319.63	1379.73	1147.57	997.28	1187.23
ENSG00000148303.17	RPL7A	64022.1	0.427377	0.311822	1.37058	0.170507	0.439205	58744.1	49441	47983.8	64381.3	103111	106665	52544.2	43529.9	49799
ENSG00000154640.14	BTG3	4106.49	0.164691	0.120153	1.37068	0.170475	0.439205	3937.83	3752.02	3708.45	4803.82	4494.56	4693.38	3753.65	4067.08	3747.67
ENSG00000115677.17	HDLBP	22042.4	0.286845	0.209245	1.37086	0.17042	0.439205	18665.2	19535.1	19468.8	20925.9	30161.3	31317.8	21040.2	18754.6	18512.9
ENSG00000220848.5	RPS18P9	179.317	0.359562	0.262246	1.37109	0.170348	0.439135	154.242	141.807	155.674	188.597	268.364	252.14	172.651	120.415	159.967
ENSG00000182195.9	LDOC1	1317.34	0.188707	0.137616	1.37126	0.170294	0.439135	1178.19	1251.88	1183.55	1316.58	1417.89	1697.14	1412.13	1205.69	1193.01
ENSG00000114416.18	FXR1	7971.66	0.348323	0.253993	1.37139	0.170254	0.43912	7492.84	6448.16	6289.86	7448.98	12564.5	11355.2	7107.02	6834.3	6204.04
ENSG00000156535.15	CD109	83.2372	0.762154	0.555706	1.37151	0.170217	0.439083	61.3253	54.1938	55.4454	62.4653	31.6965	30.7175	103.075	172.903	177.313
ENSG00000174721.10	FGFBP3	13387.2	0.185979	0.135601	1.37152	0.170213	0.439083	12912.7	11757.3	12115.9	12353.7	15673.9	16629.7	13109.4	12058.4	13873.8
ENSG00000139631.18	CSAD	1270.67	0.264373	0.192713	1.37185	0.17011	0.438977	1120.58	1054.07	1187.81	934.577	1637.65	1165.99	1268.68	1511.36	1555.35
ENSG00000232828.1	None	4.86676	1.01056	0.736534	1.37205	0.170047	NA	2.78751	1.80646	4.26503	3.60377	2.1131	7.67938	5.15375	7.71889	8.67293
ENSG00000166704.11	ZNF606	1665.63	0.209814	0.152919	1.37206	0.170045	0.438867	1364.02	1614.98	1545.01	1620.49	2163.81	1933.92	1618.28	1682.72	1447.42
ENSG00000155099.8	PIP4P2	2437.33	0.559276	0.407571	1.37222	0.169995	0.438853	1860.2	1842.59	1854.22	2186.28	4746.02	4525.72	2076.96	1558.44	1285.52
ENSG00000091129.20	NRCAM	2513.66	0.214067	0.155985	1.37236	0.169952	0.438853	2502.26	2083.75	2227.41	2216.32	3012.22	3245.82	2537.36	2413.7	2384.09
ENSG00000285454.1	None	4.4113	1.62324	1.18272	1.37247	0.169918	NA	1.85834	3.61292	0	0	14.7917	2.55979	8.58959	1.54378	6.74561
ENSG00000169756.16	LIMS1	2175.46	0.21819	0.158963	1.37258	0.169883	0.438791	1707.82	2076.53	2100.53	2267.97	2658.28	2690.34	2056.35	2183.67	1837.7
ENSG00000198380.12	GFPT1	11747.8	0.475212	0.346204	1.37264	0.169865	0.438791	9310.3	9328.56	9329.76	10085.7	20361.8	20807.3	10490.5	8569.51	7447.16
ENSG00000183155.5	RABIF	845.602	0.125525	0.0914383	1.37278	0.169821	0.438791	743.337	836.391	813.555	861.3	843.126	816.574	852.087	920.863	923.185
ENSG00000221963.6	APOL6	670.394	0.461387	0.336095	1.37279	0.169818	0.438791	570.511	503.099	533.129	582.609	1151.64	1128.87	651.091	477.027	435.574
ENSG00000196453.8	ZNF777	919.681	0.263542	0.191971	1.37282	0.169809	0.438791	722.895	852.649	857.272	891.331	1160.09	1265.82	943.995	753.363	829.711
ENSG00000100784.12	RPS6KA5	388.927	0.413011	0.300803	1.37303	0.169744	0.438791	366.094	276.388	312.414	369.987	604.346	637.389	318.674	344.262	270.788
ENSG00000185324.22	CDK10	2585.03	0.182897	0.133199	1.37311	0.169718	0.438791	2194.7	2501.95	2418.27	2457.77	2935.09	2393.41	2369.87	2838.23	3155.98
ENSG00000227265.2	GXYLT1P7	8.67709	0.815222	0.59365	1.37324	0.169679	0.438777	1.85834	7.22584	8.53007	9.61004	6.3393	5.11959	12.0254	13.894	13.4912
ENSG00000255622.3	PCDHB17P	39.4945	0.53455	0.389243	1.37331	0.169657	0.438777	37.1669	28.0001	25.5902	28.8301	57.0537	72.9541	48.9606	30.8755	26.0188
ENSG00000131116.12	ZNF428	2108.1	0.298873	0.217609	1.37344	0.169615	0.438726	1946.61	1883.23	1651.63	2175.47	2595.94	3120.39	2179.18	1561.53	1858.9
ENSG00000213343.5	RPL21P18	6.4389	1.27058	0.924879	1.37378	0.16951	NA	1.85834	1.80646	6.39755	0	6.3393	15.3588	3.43583	9.26266	13.4912
ENSG00000279022.1	None	8.17198	0.837177	0.609332	1.37392	0.169465	0.43851	7.43337	4.51615	4.26503	4.80502	13.7351	3.83969	13.7433	7.71889	13.4912
ENSG00000078124.12	ACER3	2642.17	0.273751	0.199193	1.3743	0.16935	0.438383	2177.98	2335.75	2442.8	2639.16	3585.93	3540.19	2530.49	2474.67	2052.59
ENSG00000108474.17	PIGL	577.871	0.228789	0.166464	1.37441	0.169315	0.43835	512.903	506.712	535.262	492.515	763.885	706.503	572.066	535.691	575.305
ENSG00000095951.17	HIVEP1	1007.98	0.183516	0.133504	1.37461	0.169253	0.438246	833.467	937.553	1002.28	887.728	1164.32	1195.42	1029.89	1061.35	959.805
ENSG00000133706.18	LARS1	21677.8	0.414971	0.301804	1.37497	0.169141	0.438081	17961.8	17089.1	18159.4	19550.4	35800.1	34866.9	19845.4	16851.1	14976.2
ENSG00000179151.13	EDC3	4342.83	0.227108	0.165161	1.37507	0.169111	0.438081	3737.13	3982.34	3978.21	4009.79	5528.92	5686.58	4094.66	3928.91	4138.92
ENSG00000090621.14	PABPC4	4431.81	0.114086	0.0829581	1.37523	0.169061	0.438081	3884.87	4370.73	4349.27	4317.31	4699.53	4463	4364.37	4549.51	4887.68
ENSG00000157538.14	VPS26C	6094.64	0.13168	0.0957502	1.37524	0.169056	0.438081	5501.62	5852.93	5832.43	6138.41	6789.39	6994.64	6011.85	5900.32	5830.14
ENSG00000259366.1	None	218.071	0.281586	0.204751	1.37526	0.16905	0.438081	198.843	168.001	205.788	165.773	229.271	271.338	287.751	243.145	192.732
ENSG00000099812.9	MISP	10.3698	0.907066	0.659555	1.37527	0.169048	0.438081	5.57503	5.41938	8.53007	7.20753	19.0179	23.0381	13.7433	3.08755	7.70927
ENSG00000231969.2	MMADHC-DT	26.133	0.479143	0.348362	1.37542	0.169003	0.438081	23.2293	28.0001	10.6626	30.0314	21.131	24.318	32.6404	32.4193	32.7644
ENSG00000169962.5	TAS1R3	4.50405	1.11846	0.813169	1.37544	0.168996	NA	1.85834	3.61292	2.13252	4.80502	2.1131	5.11959	12.0254	3.08755	5.78196
ENSG00000114423.22	CBLB	1227.21	0.330147	0.239991	1.37566	0.168926	0.438081	1065.76	1019.75	1056.66	994.639	1714.78	1872.49	1197.39	1146.25	977.15
ENSG00000091164.13	TXNL1	8048.85	0.445851	0.324071	1.37578	0.168889	0.438047	6441.02	6683	6326.11	8036.4	13513.3	13426.1	6873.39	5963.61	5176.78
ENSG00000174953.14	DHX36	5084.07	0.264072	0.191933	1.37586	0.168866	0.438046	4289.98	4649.83	4510.27	4827.84	7036.62	6664.42	4668.44	4903.81	4205.41
ENSG00000163703.17	CRELD1	1183.64	0.412316	0.29968	1.37586	0.168866	0.438046	1087.13	956.52	864.736	1051.1	1855.3	1946.72	1095.17	795.817	1000.28
ENSG00000121743.4	GJA3	4.29828	1.60149	1.16339	1.37657	0.168645	NA	0	5.41938	0	2.40251	2.1131	2.55979	3.43583	9.26266	13.4912
ENSG00000175395.16	ZNF25	2445.48	0.352704	0.256184	1.37676	0.168586	0.437605	2108.29	2031.36	2052.55	2288.39	3828.93	3546.59	2281.39	2029.3	1842.52
ENSG00000168453.15	HR	1483.68	0.353944	0.25704	1.377	0.168511	0.437525	1097.35	1363.88	1294.44	1687.76	1037.53	1107.11	1680.98	1787.69	2296.4
ENSG00000129083.12	COPB1	6983.57	0.298659	0.216887	1.37702	0.168505	0.437525	5961.56	6117.58	6085.14	7005.72	9923.11	9763.05	6246.35	6090.97	5658.61
ENSG00000266946.1	MRPL37P1	5.29037	1.38677	1.00672	1.37752	0.168353	NA	1.85834	3.61292	2.13252	0	8.45239	12.799	13.7433	3.08755	1.92732
ENSG00000242352.2	FAM91A3P	6.00513	0.884792	0.642249	1.37765	0.168313	NA	5.57503	3.61292	2.13252	7.20753	8.45239	7.67938	8.58959	3.08755	7.70927
ENSG00000273284.1	None	156.399	0.693528	0.503343	1.37784	0.168251	0.437321	154.242	65.9358	111.957	93.6979	351.831	304.615	132.28	87.9953	105.039
ENSG00000113272.14	THG1L	1437.4	0.42863	0.311026	1.37812	0.168167	0.437204	1261.81	1186.84	1054.53	1374.24	2378.29	2343.49	1266.1	1072.93	998.351
ENSG00000102984.15	ZNF821	1135.12	0.167093	0.121231	1.37829	0.168113	0.43712	1036.96	1090.2	1018.28	1174.83	1224.54	1396.37	1138.98	1010.4	1125.55
ENSG00000078747.15	ITCH	8439.66	0.167428	0.121439	1.3787	0.167987	0.43685	7570.89	7816.55	8010.8	8345.12	10055.2	9958.88	7929.91	8513.16	7756.49
ENSG00000156983.16	BRPF1	1550.76	0.183164	0.132826	1.37898	0.167901	0.436741	1257.17	1433.43	1575.93	1514.78	1808.81	1859.69	1534.1	1446.52	1526.44
ENSG00000123091.5	RNF11	3910.55	0.366551	0.265808	1.37901	0.167892	0.436741	3152.68	3365.43	3316.06	4024.21	6078.33	5773.61	3499.4	3219.55	2765.7
ENSG00000213234.4	ST13P10	32.7711	0.538791	0.390703	1.37903	0.167885	0.436741	35.3085	16.2581	23.4577	36.0377	35.9227	56.3155	32.6404	18.5253	40.4737
ENSG00000260316.2	None	10.8849	0.823548	0.597095	1.37926	0.167815	0.43669	9.29171	1.80646	10.6626	4.80502	10.5655	19.1985	11.1665	13.1221	17.3459
ENSG00000204217.15	BMPR2	4869.8	0.135235	0.0980446	1.37932	0.167796	0.43669	4429.36	4597.44	4684.07	4622.43	5426.44	5470.28	5018.04	5095.24	4484.87
ENSG00000170242.18	USP47	5085.94	0.203865	0.147794	1.37939	0.167775	0.43669	4519.49	4778.09	4557.19	4823.04	6447.06	6187.02	5008.59	5021.14	4431.87
ENSG00000122507.21	BBS9	1228.45	0.444643	0.322265	1.37974	0.167665	0.436567	957.047	1006.2	1006.55	1180.83	2093.02	2014.56	1095.17	853.709	848.984
ENSG00000244625.7	MIATNB	257.553	0.168487	0.122114	1.37976	0.16766	0.436567	236.01	242.066	236.709	240.251	277.872	257.259	254.252	301.808	271.752
ENSG00000248049.7	UBA6-DT	948.907	0.340381	0.246687	1.37981	0.167645	0.436567	790.725	790.326	835.947	866.105	1407.32	1423.25	857.241	797.361	771.891
ENSG00000272931.1	LRRC8D-DT	47.7374	0.757984	0.549222	1.38011	0.167554	0.436468	39.0252	28.9034	29.8552	25.2264	122.56	87.033	43.8069	26.2442	26.9825
ENSG00000154710.17	RABGEF1	141.491	0.202907	0.147018	1.38015	0.16754	0.436468	117.076	139.097	129.017	156.163	146.86	143.348	144.305	132.765	164.786
ENSG00000155463.14	OXA1L	7838.55	0.24901	0.180404	1.38029	0.167497	0.436433	6901.89	7027.13	6961.6	7271.2	10215.8	10499	7825.97	6595.79	7248.64
ENSG00000280670.3	CCDC163	57.7727	0.523908	0.379438	1.38075	0.167357	0.436126	45.5294	43.355	44.7829	48.0502	103.542	98.5521	56.6913	37.0507	42.401
ENSG00000130544.12	ZNF557	795.783	0.232763	0.168416	1.38207	0.166951	0.435239	656.924	724.39	755.977	778.413	1062.89	931.765	848.651	733.294	669.743
ENSG00000164344.16	KLKB1	3.44946	2.16717	1.56738	1.38267	0.166765	NA	0	0	3.19878	9.61004	0	7.67938	5.15375	5.40322	0
ENSG00000196724.12	ZNF418	923.086	0.276287	0.199766	1.38305	0.166649	0.434624	748.912	827.359	853.007	851.69	901.237	682.185	1060.81	1255.09	1127.48
ENSG00000241361.8	SLC25A24P1	5.82819	1.1379	0.822394	1.38364	0.166468	NA	5.57503	0	4.26503	7.20753	6.3393	5.11959	15.4613	4.63133	3.85464
ENSG00000147394.18	ZNF185	109.132	0.428056	0.309053	1.38505	0.166036	0.43348	78.0504	102.065	85.3007	105.71	185.953	159.987	97.9213	83.364	83.8383
ENSG00000118432.12	CNR1	26.8499	0.854572	0.616957	1.38514	0.16601	0.433468	16.7251	16.2581	19.1927	22.8238	67.6192	44.7964	32.6404	6.17511	15.4185
ENSG00000249664.1	None	3.4945	1.20986	0.873252	1.38546	0.165911	NA	3.71669	1.80646	0	4.80502	3.16965	2.55979	3.43583	6.17511	5.78196
ENSG00000101882.10	NKAP	1306.74	0.274524	0.198138	1.38552	0.165895	0.43334	1233.01	1109.17	1096.11	1373.03	1781.34	1735.54	1213.71	1096.08	1122.66
ENSG00000224745.1	None	27.7782	0.852847	0.615276	1.38612	0.16571	0.433028	26.946	15.3549	11.7288	8.40879	76.0715	39.6768	29.2046	14.6659	27.9461
ENSG00000139117.14	CPNE8	499.51	0.317789	0.229232	1.38632	0.16565	0.432927	407.906	457.034	421.172	493.716	706.831	714.182	458.684	455.414	380.645
ENSG00000135299.17	ANKRD6	495.529	0.484987	0.349825	1.38637	0.165634	0.432927	424.631	376.647	372.124	365.182	956.177	755.139	499.055	319.562	391.246
ENSG00000201861.1	RNA5SP298	4.12601	1.24063	0.894859	1.3864	0.165626	NA	2.78751	3.61292	0	3.60377	9.50894	2.55979	7.73063	5.40322	1.92732
ENSG00000151005.5	TKTL2	3.25116	1.75998	1.26945	1.38641	0.165621	NA	3.71669	0	0	7.20753	0	2.55979	3.43583	4.63133	7.70927
ENSG00000240996.1	None	45.6773	0.426061	0.307298	1.38647	0.165603	0.432919	44.6002	41.5486	24.5239	54.0565	59.1668	58.8753	57.5502	33.1912	37.5827
ENSG00000163389.12	POGLUT1	1660.45	0.132373	0.0954693	1.38655	0.16558	0.432916	1499.68	1590.59	1592.99	1755.03	1730.63	1529.48	1664.66	1908.11	1672.91
ENSG00000224217.1	PRPF4BP1	26.4918	0.51224	0.369376	1.38677	0.165511	0.432806	27.8751	14.4517	19.1927	33.6351	16.9048	43.5165	25.7688	26.2442	30.8371
ENSG00000263916.1	None	13.6165	0.606678	0.437405	1.38699	0.165444	0.432743	10.2209	10.8388	9.59633	8.40879	14.7917	12.799	22.3329	20.0691	13.4912
ENSG00000267676.1	THA1P	4.45678	1.07323	0.773763	1.38703	0.165432	NA	1.85834	3.61292	2.13252	4.80502	5.28275	6.39948	7.73063	1.54378	6.74561
ENSG00000218631.1	None	3.59787	1.22312	0.88165	1.38731	0.165348	NA	1.85834	1.80646	2.13252	2.40251	4.2262	5.11959	1.71792	9.26266	3.85464
ENSG00000268201.1	None	54.531	0.517734	0.37303	1.38792	0.165163	0.43232	56.6795	30.7098	39.4516	40.8427	62.3364	88.3129	89.3317	37.8225	45.292
ENSG00000280149.1	None	24.9998	0.721864	0.520026	1.38813	0.165097	0.432222	23.2293	10.8388	18.1264	12.0126	44.3751	44.7964	29.2046	11.5783	30.8371
ENSG00000241956.10	LINC03000	18.7155	0.881968	0.635157	1.38858	0.16496	0.432035	5.57503	9.0323	21.3252	14.4151	39.0923	42.2366	16.3202	10.8064	9.63659
ENSG00000131437.15	KIF3A	5861.43	0.229411	0.165108	1.38946	0.164692	0.431585	5479.32	5225.19	5066.86	5599.05	8019.21	6734.82	5651.95	6076.31	4900.21
ENSG00000257645.1	None	4.14214	1.39187	1.00158	1.38966	0.164631	NA	1.85834	0	4.26503	7.20753	0	5.11959	6.87167	6.17511	5.78196
ENSG00000053108.17	FSTL4	5.10707	1.33469	0.960271	1.38991	0.164555	NA	5.57503	1.80646	0	2.40251	6.3393	17.9186	3.43583	4.63133	3.85464
ENSG00000114988.11	LMAN2L	845.393	0.23772	0.170981	1.39033	0.164429	0.431132	728.47	748.778	786.899	935.778	1000.55	1119.91	830.613	700.103	757.436
ENSG00000198925.12	ATG9A	1352.05	0.168248	0.121002	1.39045	0.164391	0.431132	1204.21	1238.33	1302.97	1383.85	1468.6	1671.55	1358.01	1222.67	1318.29
ENSG00000110700.7	RPS13	18294.1	0.488381	0.351225	1.39051	0.164374	0.431132	17084.7	13311.8	12865.5	17624.8	31552.8	32311	15205.3	12280.7	12410
ENSG00000155304.6	HSPA13	12578.1	0.285878	0.205587	1.39054	0.164364	0.431132	10999.5	11188.3	10735.1	13746	17297.8	16829.4	10897.6	11618.5	9891
ENSG00000136010.14	ALDH1L2	5145.96	0.417264	0.299982	1.39097	0.164236	0.431104	4056.76	4155.76	4403.65	4515.52	8260.1	8383.32	5073.87	3827.8	3636.85
ENSG00000186854.11	TRABD2A	7.56772	1.05949	0.761403	1.3915	0.164074	NA	5.57503	3.61292	4.26503	4.80502	4.2262	2.55979	13.7433	21.6129	7.70927
ENSG00000171224.9	FAM241B	290.254	0.594632	0.427315	1.39155	0.164057	0.430694	263.885	216.775	168.469	281.094	551.519	552.915	246.521	152.834	178.277
ENSG00000255409.1	RSF1-IT1	11.7577	0.694605	0.499129	1.39163	0.164033	0.430694	8.36254	6.32261	10.6626	6.00628	14.7917	10.2392	21.474	11.5783	16.3822
ENSG00000073584.20	SMARCE1	792.238	0.218584	0.157032	1.39197	0.163931	0.430694	677.366	739.745	726.122	757.992	1090.36	771.778	819.446	842.902	704.435
ENSG00000132406.12	TMEM128	1422.28	0.209092	0.150213	1.39197	0.16393	0.430694	1311.99	1314.2	1236.86	1602.47	1706.33	1754.74	1304.76	1299.09	1270.1
ENSG00000163644.15	PPM1K	3367.53	0.26429	0.189852	1.39208	0.163898	0.430694	3201	2693.43	3013.25	3164.11	4416.38	4585.87	3248.58	3153.94	2831.23
ENSG00000225213.2	None	11.0311	1.52923	1.09809	1.39263	0.163733	0.430694	9.29171	0	5.33129	13.2138	27.4703	25.5979	13.7433	4.63133	0
ENSG00000229932.3	YWHAZP3	564.161	0.222626	0.159849	1.39273	0.163702	0.430672	494.319	531.099	495.81	663.093	566.31	719.302	580.656	451.555	575.305
ENSG00000083817.9	ZNF416	586.298	0.13851	0.0994313	1.39302	0.163612	0.430516	564.007	535.615	548.057	568.194	640.269	655.307	613.296	603.617	548.322
ENSG00000144566.11	RAB5A	3855.65	0.324594	0.233004	1.39309	0.163594	0.430516	3312.5	3238.98	3349.12	3704.67	5768.76	5434.44	3520.01	3340.73	3031.67
ENSG00000115561.16	CHMP3	2620.81	0.180331	0.129445	1.39311	0.163588	0.430516	2290.41	2540.79	2388.42	2995.93	2939.32	3071.75	2564.85	2534.11	2261.71
ENSG00000162244.12	RPL29	26269.6	0.416197	0.298619	1.39374	0.163397	0.430335	24336.9	21312.6	18791.7	27747.8	41505.5	41855.2	21730.8	17644.6	21501.2
ENSG00000281469.1	None	3.71403	1.51208	1.08436	1.39445	0.163183	NA	1.85834	0	3.19878	9.61004	3.16965	5.11959	4.29479	6.17511	0
ENSG00000125952.20	MAX	1850.71	0.188577	0.13521	1.3947	0.163107	0.429734	1550.79	1801.94	1725.21	2019.31	2270.52	2070.87	1863.08	1675	1679.66
ENSG00000102312.22	PORCN	594.705	0.282603	0.202624	1.39472	0.1631	0.429734	502.682	527.486	527.798	587.414	704.718	860.091	614.155	439.205	588.796
ENSG00000259780.3	None	7.29584	1.0719	0.768515	1.39476	0.163087	NA	1.85834	4.51615	6.39755	16.8176	2.1131	2.55979	12.8844	10.8064	7.70927
ENSG00000248283.2	CCNL2P1	13.8192	0.700504	0.50219	1.3949	0.163046	0.429732	11.1501	7.22584	10.6626	12.0126	15.8482	26.8778	18.0381	6.17511	16.3822
ENSG00000198563.14	DDX39B	12.9683	0.749758	0.537461	1.395	0.163016	0.429721	7.43337	11.742	7.46381	6.00628	29.5834	15.3588	11.1665	11.5783	16.3822
ENSG00000288253.1	None	85.8526	0.280744	0.201241	1.39506	0.162997	0.429721	72.4754	77.6778	75.7044	85.2891	102.485	70.3943	79.0242	98.8017	110.821
ENSG00000261114.1	None	40.7714	0.823158	0.590033	1.3951	0.162984	0.429721	36.2377	26.1937	18.1264	20.4213	107.768	76.7938	36.0763	27.0161	18.3095
ENSG00000162631.18	NTNG1	66.9794	0.571975	0.409912	1.39536	0.162907	0.429663	65.042	36.1292	50.1141	57.6603	111.994	125.43	70.4346	41.682	44.3283
ENSG00000133112.16	TPT1	42693.8	0.537265	0.385025	1.3954	0.162894	0.429663	39121.8	30028.8	29311.4	45997.3	74979.1	78860.8	34364.4	25855.2	25725.8
ENSG00000274290.2	H2BC6	119.781	0.596515	0.427471	1.39545	0.16288	0.429663	109.642	71.3552	86.3669	123.729	194.405	236.781	127.126	60.2073	68.4198
ENSG00000005243.10	COPZ2	9.97192	1.08829	0.779759	1.39568	0.162812	0.429663	7.43337	7.22584	2.13252	7.20753	16.9048	28.1577	13.7433	3.08755	3.85464
ENSG00000169718.18	DUS1L	1856.35	0.179367	0.128505	1.3958	0.162776	0.42966	1534.99	1941.04	1640.97	1890.78	2069.78	1836.65	1670.67	1932.81	2189.43
ENSG00000180573.9	H2AC6	167.392	0.619478	0.443797	1.39586	0.162757	0.42966	161.676	120.13	87.4332	129.736	279.986	375.01	136.574	100.346	115.639
ENSG00000278022.1	None	3.95383	1.11756	0.800294	1.39644	0.162583	NA	1.85834	3.61292	1.06626	4.80502	3.16965	6.39948	7.73063	3.08755	3.85464
ENSG00000131725.14	WDR44	1397.01	0.17534	0.125531	1.39679	0.162478	0.429158	1214.43	1359.36	1285.91	1473.94	1238.28	1333.65	1400.96	1645.67	1620.87
ENSG00000253767.2	PCDHGA8	29.6747	0.479547	0.343312	1.39682	0.162467	0.429158	33.4502	18.9678	18.1264	20.4213	36.9792	31.9974	27.4867	36.2788	43.3647
ENSG00000131871.15	SELENOS	2659.23	0.230321	0.164822	1.39739	0.162296	0.428791	2391.69	2426.98	2331.91	2969.5	3266.85	3423.72	2380.17	2381.28	2360.96
ENSG00000135069.14	PSAT1	11042.5	0.454455	0.325191	1.3975	0.162263	0.428761	7443.59	9673.59	9451.32	11132	18039.5	18389.6	10238.8	8139.57	6874.74
ENSG00000110315.7	RNF141	2597.78	0.20312	0.145292	1.39801	0.16211	0.428473	2415.85	2370.08	2292.46	2707.63	3207.68	3133.19	2534.79	2539.51	2178.83
ENSG00000287214.1	None	3.86994	1.39493	0.9977	1.39815	0.162069	NA	3.71669	1.80646	0	0	6.3393	5.11959	8.58959	5.40322	3.85464
ENSG00000173599.15	PC	2893.41	0.180155	0.128819	1.39851	0.161959	0.428188	2208.64	2957.17	2807.46	3287.84	2633.98	2974.48	3012.37	2963.28	3195.49
ENSG00000152061.23	RABGAP1L	3353.78	0.128083	0.0915732	1.39869	0.161906	0.428104	3281.83	3037.56	3156.13	3337.09	3487.67	3573.47	3505.41	3749.06	3055.76
ENSG00000141219.15	C17orf80	2001.79	0.124126	0.0887338	1.39885	0.161857	0.428031	1798.88	1904.91	1961.92	2046.94	2299.05	2065.75	1935.23	2046.28	1957.19
ENSG00000174796.12	THAP6	898.888	0.230945	0.165072	1.39906	0.161794	0.427923	824.175	807.488	784.766	782.017	1167.49	1098.15	837.485	981.842	806.583
ENSG00000243389.1	None	19.0219	0.607113	0.433917	1.39915	0.161769	0.427912	13.9376	17.1614	10.6626	15.6163	22.1875	37.117	14.6023	13.894	26.0188
ENSG00000175886.10	RPL7AP66	297.153	0.457482	0.326891	1.39949	0.161665	0.427752	247.16	265.55	200.457	225.836	534.614	463.323	242.226	225.391	269.825
ENSG00000018699.13	TTC27	1060.33	0.39777	0.284211	1.39956	0.161645	0.427752	894.792	878.843	850.874	1057.1	1664.07	1634.43	1029.03	804.308	729.49
ENSG00000105255.11	FSD1	1763	0.123321	0.0881103	1.39962	0.161627	0.427752	1604.68	1791.1	1594.06	1803.08	1891.22	1903.21	1676.69	1734.43	1868.54
ENSG00000247970.2	None	7.66323	1.13483	0.810812	1.39962	0.161627	NA	2.78751	3.61292	6.39755	7.20753	27.4703	7.67938	6.87167	3.08755	3.85464
ENSG00000137312.15	FLOT1	7458.79	0.179822	0.128464	1.39978	0.161579	0.427752	6546.94	7115.65	6892.29	8628.62	8167.13	8879.92	6936.95	6593.47	7368.14
ENSG00000235330.2	RPL12P25	6.51656	1.22615	0.875862	1.39993	0.161533	NA	5.57503	2.70969	2.13252	8.40879	1.05655	2.55979	5.15375	18.5253	12.5276
ENSG00000168884.15	TNIP2	760.299	0.20372	0.145481	1.40032	0.161419	0.427499	678.295	756.003	635.49	738.772	918.141	911.287	774.781	652.246	777.673
ENSG00000135362.14	PRR5L	131.018	0.637874	0.455417	1.40064	0.161323	0.427472	122.651	74.0649	89.5657	106.912	256.741	263.659	109.947	67.9262	87.693
ENSG00000273230.1	None	53	0.448062	0.319886	1.40069	0.161306	0.427472	33.4502	44.2583	51.1804	44.4464	51.7709	33.2773	63.5629	77.9607	77.0927
ENSG00000182973.18	CNOT10	1989.76	0.274309	0.195821	1.40081	0.161271	0.427449	1718.04	1824.52	1694.28	2028.92	2738.58	2621.23	1880.26	1802.36	1599.67
ENSG00000187109.14	NAP1L1	49599.6	0.39287	0.280459	1.40081	0.161271	0.427449	43889.4	39481.1	39738.4	48266.4	79550.8	76020.8	43916.8	40288.7	35243.9
ENSG00000142149.9	HUNK	2874.44	0.160915	0.11487	1.40084	0.161263	0.427449	2361.02	2732.27	2900.22	2917.85	3127.39	3410.92	2831.99	2784.97	2803.28
ENSG00000110911.16	SLC11A2	3558.54	0.153407	0.109501	1.40097	0.161224	0.427449	3173.12	3296.79	3462.14	3359.91	4164.92	4085.43	3546.64	3519.81	3418.1
ENSG00000023287.13	RB1CC1	6027.77	0.344863	0.246134	1.40112	0.161178	0.427432	5352.03	5027.38	4944.24	5774.43	9009.2	8904.24	5310.08	5349.96	4578.34
ENSG00000042980.13	ADAM28	9.31181	1.59886	1.14101	1.40127	0.161134	0.427371	0.929171	4.51615	6.39755	4.80502	14.7917	35.8371	14.6023	0	1.92732
ENSG00000001084.13	GCLC	2800.47	0.190371	0.135844	1.40139	0.161098	0.427371	2313.64	2678.08	2686.97	2803.73	3465.48	3195.9	2682.53	2902.3	2475.64
ENSG00000138696.11	BMPR1B	1448.61	0.292854	0.208893	1.40193	0.160936	0.427201	1204.21	1282.59	1291.24	1323.78	2007.44	2019.68	1372.62	1367.01	1168.92
ENSG00000121749.15	TBC1D15	5093.25	0.298516	0.212927	1.40196	0.160926	0.427201	4572.45	4426.73	4249.04	5110.14	7438.11	6793.69	4451.12	4635.96	4162.04
ENSG00000270804.1	UBE2CP5	193.925	0.319774	0.228088	1.40198	0.160922	0.427201	194.197	143.614	161.005	172.981	302.173	223.982	199.278	173.675	174.422
ENSG00000278156.2	None	22.4662	0.627888	0.447783	1.40222	0.160851	0.427201	14.8667	19.8711	14.9276	21.6226	19.0179	17.9186	13.7433	41.682	38.5464
ENSG00000286670.1	None	3.53862	1.48385	1.05697	1.40387	0.160356	NA	1.85834	1.80646	1.06626	4.80502	2.1131	10.2392	6.87167	3.08755	0
ENSG00000230832.3	SSBL4P	64.4645	0.354317	0.252341	1.40412	0.160283	0.426312	40.8835	49.6776	72.5056	84.0879	68.6757	81.9134	56.6913	67.9262	57.8196
ENSG00000130338.13	TULP4	4107.45	0.16308	0.116125	1.40435	0.160216	0.426247	3462.09	3902.86	4047.52	3639.8	4607.61	4587.15	4532.72	4204.48	3982.8
ENSG00000178038.17	ALS2CL	54.4139	0.885532	0.630396	1.40472	0.160103	0.426005	42.7419	26.1937	35.1865	19.2201	145.804	121.59	32.6404	39.3663	26.9825
ENSG00000204536.14	CCHCR1	613.179	0.141885	0.100991	1.40492	0.160044	0.425904	581.661	561.809	575.78	643.873	655.061	675.786	612.437	554.988	657.216
ENSG00000122406.14	RPL5	39747.5	0.537231	0.38237	1.405	0.160021	0.4259	35355.9	28795.9	27516.9	37599.3	71839	74148.3	32576.9	24532.9	25362.5
ENSG00000237984.3	PTENP1	281.358	0.332808	0.23684	1.4052	0.159961	0.4259	243.443	249.291	226.047	269.081	390.923	396.768	309.225	247.004	200.441
ENSG00000090061.17	CCNK	2358.21	0.251904	0.179241	1.40539	0.159904	0.425886	2109.22	2078.33	2087.73	2204.3	3103.09	3149.83	2258.2	2180.59	2052.59
ENSG00000153208.17	MERTK	110.14	0.453563	0.322702	1.40552	0.159868	0.425886	91.0588	77.6778	95.9633	80.4841	180.67	176.626	84.1779	87.9953	116.603
ENSG00000188215.10	DCUN1D3	874.251	0.211744	0.150621	1.4058	0.159782	0.425779	815.812	772.262	783.7	791.627	1124.17	1057.19	872.702	810.483	840.311
ENSG00000171956.7	FOXB1	5.5757	1.48887	1.05901	1.40591	0.159751	NA	7.43337	0	0	9.61004	8.45239	12.799	6.87167	3.08755	1.92732
ENSG00000164944.12	VIRMA	5092.32	0.270963	0.192728	1.40594	0.159743	0.425731	4474.89	4446.6	4504.94	4968.39	6962.66	6789.85	4839.37	4710.06	4134.1
ENSG00000186010.19	NDUFA13	29.1185	0.576135	0.40972	1.40617	0.159674	0.425637	31.5918	15.3549	19.1927	13.2138	42.262	28.1577	32.6404	43.9976	35.6554
ENSG00000100263.14	RHBDD3	1109.24	0.165968	0.118016	1.40631	0.159632	0.425625	918.021	1144.39	1014.01	1174.83	1133.68	1186.46	1087.44	1032.02	1292.27
ENSG00000088876.12	ZNF343	962.76	0.142222	0.101119	1.40648	0.159582	0.425625	841.829	896.907	964.964	881.721	1020.63	989.36	1068.54	1038.19	962.696
ENSG00000174574.16	AKIRIN1	3898.63	0.287094	0.204108	1.40658	0.159552	0.425625	3230.73	3484.66	3482.4	3838.01	5341.91	5397.32	3696.1	3417.15	3199.35
ENSG00000164031.17	DNAJB14	3026.43	0.230811	0.164086	1.40664	0.159533	0.425625	2837.69	2502.85	2796.8	3052.39	3860.63	3704.02	2933.34	3120.75	2429.38
ENSG00000115956.10	PLEK	3.07978	1.64034	1.16613	1.40666	0.159529	NA	0	1.80646	2.13252	2.40251	4.2262	2.55979	6.87167	7.71889	0
ENSG00000187556.7	NANOS3	64.6395	0.26706	0.189804	1.40703	0.159418	0.425494	55.7503	56.9035	57.578	69.6728	76.0715	74.234	60.9861	64.0668	66.4925
ENSG00000233432.2	MTIF2P1	8.4268	0.742324	0.527513	1.40722	0.159363	0.425457	5.57503	5.41938	6.39755	9.61004	14.7917	10.2392	10.3075	7.71889	5.78196
ENSG00000075711.21	DLG1	3401.33	0.228609	0.162384	1.40783	0.159182	0.425149	2822.82	3174.85	3157.19	3332.28	4389.96	4296.61	3102.56	3286.7	3049.02
ENSG00000254122.2	PCDHGB7	180.091	0.305655	0.217013	1.40846	0.158994	0.424818	131.013	176.13	158.873	165.773	206.027	266.219	201.855	155.921	159.004
ENSG00000100124.15	ANKRD54	3115.72	0.348564	0.247419	1.4088	0.158893	0.424624	2347.09	2929.17	2629.39	3009.14	4534.71	4629.39	3028.69	2432.22	2501.66
ENSG00000234004.4	None	459.482	0.449425	0.318927	1.40918	0.158783	0.424556	470.161	321.55	315.613	533.357	538.84	847.292	420.89	280.967	406.664
ENSG00000240024.5	SNHG33	645.684	0.374417	0.265699	1.40918	0.158783	0.424556	559.361	606.067	451.027	676.307	958.29	948.404	618.45	548.041	445.211
ENSG00000140598.15	EFL1	1830.64	0.328765	0.233296	1.40921	0.158772	0.424556	1623.26	1460.52	1606.85	1710.59	2666.73	2640.43	1767.74	1540.69	1458.98
ENSG00000258469.1	CHMP4BP1	12.3914	0.673192	0.477668	1.40933	0.158737	0.424556	13.0084	7.22584	6.39755	19.2201	14.7917	7.67938	18.8971	14.6659	9.63659
ENSG00000143443.10	C1orf56	50.2235	0.449169	0.318645	1.40962	0.158652	0.424556	28.8043	51.4841	40.5178	58.8615	77.1281	49.916	55.8323	31.6474	57.8196
ENSG00000199331.1	None	6.18693	0.999452	0.708906	1.40985	0.158584	NA	5.57503	5.41938	0	4.80502	8.45239	5.11959	10.3075	5.40322	10.6003
ENSG00000134453.16	RBM17	3070.39	0.125812	0.0892203	1.41012	0.158504	0.424427	2789.37	2956.27	2938.61	2956.29	3455.97	3137.03	2906.72	3339.19	3154.06
ENSG00000271533.1	None	275.746	0.483021	0.34253	1.41016	0.158493	0.424427	196.984	204.13	253.77	150.157	314.852	183.025	333.276	471.624	373.9
ENSG00000082146.13	STRADB	1991.12	0.172544	0.12235	1.41025	0.158467	0.424427	1764.5	1889.56	1852.09	2141.84	2334.97	2160.47	2089.85	2017.72	1669.06
ENSG00000196531.11	NACA	23139.5	0.4654	0.329976	1.4104	0.15842	0.424427	20984.4	17043.9	17337.4	21538.5	40325.3	38229.2	20627	16188	15981.3
ENSG00000196378.11	ZNF34	619.875	0.309766	0.219554	1.41089	0.158278	0.424275	500.823	522.97	578.978	559.785	818.826	930.485	588.387	541.866	536.758
ENSG00000196557.13	CACNA1H	3067.52	0.174468	0.123628	1.41123	0.158176	0.424069	3077.42	2696.14	2701.9	2953.89	3035.47	3419.88	3367.12	2732.49	3623.36
ENSG00000104043.14	ATP8B4	8.92214	1.03904	0.736238	1.41128	0.158162	0.424069	3.71669	5.41938	6.39755	7.20753	15.8482	25.5979	8.58959	4.63133	2.89098
ENSG00000154134.15	ROBO3	614.597	0.314494	0.222834	1.41134	0.158145	0.424069	550.069	545.551	489.413	580.206	877.992	862.65	541.144	491.693	592.65
ENSG00000223960.7	CHROMR	744.079	0.196151	0.138925	1.41191	0.157975	0.423751	617.899	668.39	750.646	745.98	764.942	656.587	846.933	913.916	731.417
ENSG00000011275.18	RNF216	5271.6	0.102626	0.0726665	1.41229	0.157864	0.423565	4692.32	5100.54	5282.24	5124.55	5638.8	5392.21	5432.05	5297.47	5484.18
ENSG00000214145.7	LINC00887	3.46401	1.90297	1.34593	1.41387	0.1574	NA	1.85834	1.80646	0	0	0	5.11959	7.73063	10.8064	3.85464
ENSG00000129636.13	ITFG1	3140.29	0.207989	0.147098	1.41395	0.157376	0.42281	2781.01	2852.4	2903.42	3328.68	3768.71	3915.2	2878.37	3153.94	2680.9
ENSG00000189227.6	C15orf61	575.942	0.381205	0.269558	1.41418	0.157308	0.422704	462.727	479.615	494.744	551.376	788.186	935.605	618.45	415.276	437.501
ENSG00000005700.15	IBTK	5022.99	0.277137	0.195963	1.41423	0.157294	0.422704	4355.96	4382.47	4465.49	4603.21	7200.38	6426.36	4690.77	4950.12	4132.17
ENSG00000116668.13	SWT1	311.016	0.290391	0.205297	1.41449	0.157218	0.422576	288.043	242.066	281.492	289.503	408.885	418.526	343.583	252.408	274.643
ENSG00000279722.1	None	62.5747	0.313192	0.221396	1.41463	0.157178	0.422527	58.5378	43.355	59.7105	69.6728	62.3364	79.3536	70.4346	68.6981	51.0739
ENSG00000241746.1	RPL13AP18	16.0157	0.657919	0.465065	1.41468	0.157161	0.422527	14.8667	10.8388	8.53007	16.8176	16.9048	28.1577	17.1792	7.71889	23.1278
ENSG00000104866.11	PPP1R37	1188.57	0.163287	0.115413	1.41481	0.157123	0.422527	1048.11	1211.23	1041.73	1308.17	1170.66	1172.39	1273.84	1092.99	1378.03
ENSG00000165275.10	TRMT10B	692.667	0.423059	0.298974	1.41504	0.157057	0.42243	584.449	583.487	524.599	601.829	1108.32	1132.71	659.68	546.497	492.43
ENSG00000171490.13	RSL1D1	16018	0.477077	0.337142	1.41506	0.15705	0.42243	13191.4	12508.8	12398.5	15294.4	27045.5	28229.4	13569.8	11139.1	10785.3
ENSG00000155428.12	TRIM74	5.75022	0.944482	0.66712	1.41576	0.156846	NA	3.71669	2.70969	4.26503	2.40251	8.45239	10.2392	8.58959	4.63133	6.74561
ENSG00000111731.12	C2CD5	4218.85	0.14849	0.104834	1.41644	0.156648	0.421787	4194.28	3674.34	3936.63	3823.6	4603.39	4247.98	4465.73	4832.79	4190.95
ENSG00000230721.1	RPL17P5	31.5105	0.524394	0.370173	1.41662	0.156594	0.4217	26.0168	27.0969	19.1927	43.2452	44.3751	51.1959	22.3329	23.1567	26.9825
ENSG00000128578.10	STRIP2	563.927	0.218683	0.154355	1.41675	0.156557	0.4217	490.603	512.131	524.599	487.71	564.197	495.32	661.398	690.84	648.543
ENSG00000231006.1	RPL7P32	95.8781	0.54172	0.382363	1.41677	0.15655	0.4217	85.4838	57.8067	76.7706	86.4904	145.804	186.865	94.4854	54.0322	75.1654
ENSG00000119878.6	CRIPT	1042.54	0.29698	0.209617	1.41677	0.15655	0.4217	1049.03	870.714	793.296	983.828	1520.37	1333.65	958.598	965.633	907.767
ENSG00000221520.1	MIR1285-1	9.24862	0.955696	0.674356	1.4172	0.156425	0.42153	11.1501	3.61292	2.13252	14.4151	19.0179	7.67938	12.8844	8.49077	3.85464
ENSG00000105369.9	CD79A	7.56173	0.862615	0.608608	1.41736	0.156378	NA	3.71669	3.61292	7.46381	6.00628	14.7917	7.67938	8.58959	4.63133	11.5639
ENSG00000278467.1	None	27.5716	0.734411	0.518065	1.4176	0.156306	0.421374	15.7959	17.1614	24.5239	14.4151	47.5447	39.6768	54.1144	22.3848	12.5276
ENSG00000162222.14	TTC9C	707.59	0.404534	0.285318	1.41784	0.156239	0.421314	578.874	555.486	610.966	666.697	1169.6	1068.71	636.488	518.709	562.777
ENSG00000198551.10	ZNF627	1610.18	0.458374	0.323242	1.41805	0.156176	0.421314	1298.98	1297.94	1268.85	1650.52	2720.61	2655.79	1332.24	1236.57	1030.15
ENSG00000101966.12	XIAP	4976.75	0.276786	0.195164	1.41822	0.156126	0.421239	4241.67	4411.37	4431.37	4803.82	6749.24	6668.26	4875.45	4711.61	3898
ENSG00000103148.16	NPRL3	2083.02	0.176389	0.124344	1.41856	0.156027	0.421087	1797.95	2054.85	1895.81	2149.05	2164.87	2570.03	2215.25	1844.81	2054.52
ENSG00000206888.1	RNU6-48P	2.66938	1.85594	1.3078	1.41913	0.155861	NA	0	1.80646	1.06626	2.40251	9.50894	5.11959	2.57688	1.54378	0
ENSG00000240370.6	None	65.4601	0.463431	0.326491	1.41943	0.155774	0.420574	54.8211	58.7099	42.6503	52.8552	92.9763	95.9923	79.8831	37.0507	74.2018
ENSG00000252549.1	RNU6-759P	3.379	1.8685	1.31627	1.41954	0.155742	NA	0	3.61292	0	1.20126	0	5.11959	6.01271	7.71889	6.74561
ENSG00000205746.9	PKD1P4	149.303	0.302371	0.212964	1.41982	0.155659	0.420386	128.226	130.968	129.017	134.541	133.125	139.509	184.676	142.028	221.642
ENSG00000214203.4	RPS4XP1	66.3207	0.730226	0.514216	1.42008	0.155585	0.420294	81.7671	32.5163	23.4577	55.2577	116.22	140.789	63.5629	44.7695	38.5464
ENSG00000166848.7	TERF2IP	6517.72	0.37817	0.266111	1.4211	0.155288	0.41984	5530.43	5394.99	5370.74	6531.22	9907.26	10013.9	6004.12	5087.52	4819.26
ENSG00000128590.5	DNAJB9	786.848	0.601251	0.423086	1.42111	0.155285	0.41984	566.795	588.906	599.237	747.181	1540.45	1512.84	639.065	478.571	408.591
ENSG00000215441.3	CTAGE12P	5.1122	1.35388	0.952656	1.42117	0.155268	NA	5.57503	1.80646	0	2.40251	2.1131	12.799	8.58959	3.08755	9.63659
ENSG00000185904.12	LINC00839	2923.58	0.240853	0.169436	1.4215	0.155172	0.419693	2383.32	2771.11	2667.78	2773.7	3863.8	3687.38	2846.59	2745.61	2572.97
ENSG00000103502.14	CDIPT	1798.6	0.303351	0.213398	1.42152	0.155165	0.419693	1674.37	1506.59	1485.3	1901.59	2271.58	2607.15	1752.28	1317.61	1670.99
ENSG00000259404.5	EFL1P1	130.358	0.256965	0.180747	1.42169	0.155117	0.419693	118.005	108.388	120.487	102.107	147.917	148.468	150.318	155.15	122.385
ENSG00000234648.1	None	576.156	0.58641	0.412435	1.42182	0.155078	0.419666	464.586	386.582	443.564	579.005	862.144	1267.1	510.221	273.249	398.955
ENSG00000070404.10	FSTL3	210.522	0.351703	0.247361	1.42182	0.155078	0.419666	176.543	178.84	176.999	221.031	297.947	296.936	195.843	140.484	210.078
ENSG00000213860.4	RPL21P75	102.989	0.527676	0.371071	1.42203	0.155016	0.419614	102.209	75.8713	59.7105	129.736	147.917	181.745	89.3317	55.576	84.802
ENSG00000115484.15	CCT4	11856.9	0.483865	0.340162	1.42245	0.154894	0.419341	9355.83	9304.17	9443.85	12215.6	19805	20745.8	10309.2	7949.68	7583.03
ENSG00000101473.17	ACOT8	1228.58	0.337325	0.237132	1.42252	0.154875	0.419341	1074.12	1105.55	954.301	1234.89	1770.78	1785.46	1156.16	960.229	1015.7
ENSG00000128604.20	IRF5	43.6294	0.604082	0.424655	1.42252	0.154874	0.419341	31.5918	28.9034	36.2528	38.4402	75.015	84.4732	34.3583	23.1567	40.4737
ENSG00000239617.1	RPL32P27	2.74796	1.49892	1.05367	1.42257	0.154862	NA	0.929171	1.80646	1.06626	2.40251	3.16965	0	6.87167	4.63133	3.85464
ENSG00000240823.3	RN7SL23P	6.16829	0.952103	0.669271	1.4226	0.154853	NA	5.57503	1.80646	4.26503	4.80502	7.39585	5.11959	6.87167	13.894	5.78196
ENSG00000256294.8	ZNF225	611.333	0.190491	0.133878	1.42287	0.154774	0.4193	623.474	542.841	509.672	597.024	775.507	596.432	638.206	621.37	597.469
ENSG00000200742.1	None	6.4996	1.07903	0.758242	1.42306	0.154717	NA	4.64586	5.41938	1.06626	3.60377	16.9048	2.55979	9.44854	6.17511	8.67293
ENSG00000243918.1	EIF4BP8	20.4989	0.734705	0.516236	1.4232	0.154679	0.419282	18.5834	10.8388	12.7951	19.2201	29.5834	43.5165	17.1792	7.71889	25.0551
ENSG00000277959.1	None	17.4331	0.649383	0.456273	1.42323	0.154668	0.419282	12.0792	12.6452	12.7951	25.2264	30.6399	23.0381	11.1665	10.0346	19.2732
ENSG00000198467.15	TPM2	332.294	0.407852	0.286485	1.42364	0.15455	0.419094	323.352	259.227	235.643	235.446	582.159	391.648	277.444	296.405	389.318
ENSG00000143436.11	MRPL9	2818.01	0.22618	0.158867	1.4237	0.154533	0.419094	2575.66	2579.62	2437.47	3249.4	3394.69	3537.63	2594.05	2514.04	2479.5
ENSG00000166938.13	DIS3L	3221.5	0.124318	0.0872899	1.4242	0.154389	0.418771	3037.46	3078.21	3002.58	3559.32	3078.78	3126.79	3230.54	3617.84	3261.99
ENSG00000123395.14	ATG101	2192.21	0.162416	0.114032	1.4243	0.15436	0.418751	2008.87	2127.11	1954.45	2535.85	2220.87	2383.17	2054.63	1987.61	2457.33
ENSG00000126934.13	MAP2K2	4773.57	0.353696	0.248317	1.42437	0.154339	0.418751	4098.58	3886.6	4096.57	4795.41	6481.93	7469.48	4799.86	3458.83	3874.87
ENSG00000278816.1	None	3.58484	1.94218	1.36338	1.42453	0.154292	NA	0	3.61292	0	0	1.05655	12.799	5.15375	3.85944	5.78196
ENSG00000137413.16	TAF8	1659.14	0.157287	0.110402	1.42468	0.15425	0.418624	1632.55	1457.81	1531.15	1524.39	1819.38	1976.16	1662.94	1654.93	1672.91
ENSG00000107854.6	TNKS2	7089.63	0.257925	0.180982	1.42514	0.154117	0.418378	5903.96	6441.84	6466.86	6868.78	9536.41	9224.22	6832.16	6539.44	5993
ENSG00000138095.19	LRPPRC	15271	0.317425	0.222719	1.42522	0.154093	0.418378	13694.1	12894.5	12766.3	14412.7	22300.6	21356.4	14265.6	13630.8	12118
ENSG00000215016.2	RPL24P7	13.5299	0.987349	0.692653	1.42546	0.154025	0.418299	13.0084	9.0323	2.13252	14.4151	27.4703	25.5979	15.4613	3.08755	11.5639
ENSG00000072803.17	FBXW11	8499.5	0.35104	0.246181	1.42594	0.153885	0.418207	7041.26	7307.13	7192.98	7713.26	12577.2	12704.3	8329.32	7066.64	6563.48
ENSG00000151778.11	SERP2	113.258	0.329818	0.231279	1.42606	0.15385	0.418207	66.9003	118.323	104.493	124.931	143.691	125.43	92.7675	108.836	133.949
ENSG00000272888.7	CHASERR	4026.88	0.370029	0.259465	1.42612	0.153833	0.418207	3653.5	3222.72	3232.9	4055.44	6378.39	5778.73	3495.1	3411.75	3013.36
ENSG00000214761.3	HNRNPA1P15	5.62477	1.42579	0.999717	1.42619	0.153812	NA	1.85834	1.80646	4.26503	0	12.6786	17.9186	5.15375	3.08755	3.85464
ENSG00000260571.1	BNIP3P5	3.0582	1.67067	1.1714	1.42622	0.153806	NA	2.78751	0.90323	0	8.40879	2.1131	1.2799	2.57688	8.49077	0.963659
ENSG00000112787.13	FBRSL1	2935.25	0.30589	0.214474	1.42623	0.153802	0.418207	2554.29	2554.33	2498.24	2641.56	3627.13	4292.77	3330.18	2171.32	2747.39
ENSG00000221817.10	PPP3CB-AS1	38.2787	0.824504	0.578095	1.42624	0.153799	0.418207	18.5834	23.484	34.1203	62.4653	11.622	12.799	50.6786	67.1543	63.6015
ENSG00000232187.1	FTH1P7	177.327	0.673438	0.472143	1.42634	0.153769	0.418207	124.509	130.065	125.819	136.943	274.703	445.404	168.356	87.9953	102.148
ENSG00000249142.1	TMEM183AP2	37.3801	0.4615	0.323543	1.42639	0.153755	0.418207	31.5918	23.484	34.1203	46.849	38.0358	58.8753	46.3838	26.2442	30.8371
ENSG00000169851.15	PCDH7	5042.46	0.164262	0.115155	1.42644	0.153742	0.418207	3910.88	5166.48	4925.05	4847.06	5225.69	5431.88	5455.25	5438.73	4981.15
ENSG00000275111.5	ZNF2	395.166	0.220453	0.154481	1.42705	0.153564	0.418136	321.493	378.453	367.859	377.194	478.617	426.206	325.545	429.17	451.956
ENSG00000101160.14	CTSZ	15.0586	0.557987	0.390964	1.42721	0.15352	0.418071	9.29171	14.4517	10.6626	19.2201	19.0179	10.2392	18.8971	15.4378	18.3095
ENSG00000131732.12	ZCCHC9	849.638	0.208759	0.14625	1.4274	0.153463	0.418033	749.841	777.681	781.567	790.426	1093.53	944.564	781.652	951.739	775.746
ENSG00000163879.11	DNALI1	653.508	0.1694	0.118644	1.4278	0.153351	0.417787	574.228	601.551	635.49	730.363	626.534	587.473	673.423	685.437	767.073
ENSG00000179761.12	PIPOX	81.799	0.689125	0.482605	1.42793	0.153313	0.417787	52.0336	64.1293	57.578	84.0879	157.426	176.626	49.8196	42.4539	52.0376
ENSG00000162341.18	TPCN2	380.338	0.283277	0.198359	1.4281	0.153263	0.417787	259.239	385.679	352.932	391.609	371.905	303.336	400.275	464.677	493.393
ENSG00000213073.4	CHP1P2	125.575	0.451659	0.316256	1.42814	0.153251	0.417787	113.359	81.2907	108.758	61.264	143.691	120.31	170.933	182.166	148.404
ENSG00000172113.9	NME6	1397.44	0.222669	0.15589	1.42838	0.153183	0.417787	1102	1288.01	1381.87	1552.02	1710.55	1630.59	1411.27	1342.31	1158.32
ENSG00000285967.1	None	3533.8	0.215567	0.150868	1.42885	0.153048	0.417568	3048.61	3404.27	3119.87	3230.18	4728.06	3755.22	3388.59	3904.98	3224.4
ENSG00000103061.13	SLC7A6OS	1847.08	0.107846	0.0754734	1.42892	0.153027	0.417568	1753.35	1716.14	1798.78	1831.91	2031.74	1916.01	1802.95	1830.15	1942.74
ENSG00000101216.11	GMEB2	2004.19	0.166004	0.116141	1.42933	0.152909	0.417382	1762.64	1859.75	1937.39	1922.01	2274.75	2248.78	2134.51	1749.87	2148
ENSG00000264522.6	OTUD7B	1830.02	0.162863	0.113908	1.42978	0.152781	0.417091	1681.8	1708.01	1695.35	1565.24	2095.14	2001.76	1836.45	1877.23	2009.23
ENSG00000181789.14	COPG1	6951.66	0.352179	0.246286	1.42996	0.152729	0.417004	5873.29	5737.32	5997.7	6328.21	10204.2	10552.7	6619.13	5524.41	5727.99
ENSG00000108587.15	GOSR1	4199.29	0.223938	0.156595	1.43005	0.152703	0.416991	3430.5	4061.82	3836.4	4002.58	5313.39	5189.98	4062.01	4263.91	3633
ENSG00000163412.13	EIF4E3	341.729	0.286266	0.200169	1.43012	0.152682	0.416991	301.052	309.808	282.559	374.792	488.126	394.208	356.468	302.58	265.97
ENSG00000163702.20	IL17RC	188.375	0.316137	0.221016	1.43038	0.152607	0.416844	175.613	165.291	143.945	177.786	266.25	226.542	176.086	141.256	222.605
ENSG00000248568.1	KRT8P48	2.7631	1.47817	1.03334	1.43049	0.152577	NA	1.85834	1.80646	0	4.80502	2.1131	2.55979	3.43583	1.54378	6.74561
ENSG00000254791.1	FAR1-IT1	4.28368	1.50419	1.05148	1.43055	0.15256	NA	1.85834	1.80646	2.13252	0	10.5655	5.11959	8.58959	0.771889	7.70927
ENSG00000162378.13	ZYG11B	4355.52	0.154621	0.108071	1.43074	0.152506	0.416741	3966.63	4182.86	3999.54	4294.49	4928.8	5037.67	4337.74	4547.2	3904.75
ENSG00000140481.15	CCDC33	5.29041	0.985626	0.688814	1.4309	0.152458	NA	5.57503	1.80646	2.13252	7.20753	8.45239	5.11959	3.43583	6.17511	7.70927
ENSG00000105219.10	CCNP	13.1988	0.786817	0.549871	1.43091	0.152455	0.416741	3.71669	12.6452	10.6626	12.0126	8.45239	7.67938	20.615	20.841	22.1642
ENSG00000099290.17	WASHC2A	1293.28	0.200625	0.1402	1.431	0.152431	0.416741	1088.06	1206.72	1235.79	1412.68	1306.95	1053.36	1354.58	1567.71	1413.69
ENSG00000170876.7	TMEM43	2057.72	0.109442	0.0764717	1.43114	0.152389	0.416741	1950.33	1931.11	1982.17	2075.77	2242	2239.82	2069.23	2040.1	1988.99
ENSG00000028116.17	VRK2	549.42	0.318531	0.222511	1.43153	0.152279	0.416636	457.152	474.196	483.015	553.779	700.492	805.055	540.285	547.269	383.536
ENSG00000272533.1	SNORA28	3.99896	1.63123	1.13941	1.43164	0.152246	NA	0.929171	0	4.26503	6.00628	0	2.55979	4.29479	9.26266	8.67293
ENSG00000086544.3	ITPKC	665.623	0.430129	0.30035	1.43209	0.152117	0.416367	614.182	491.357	515.003	625.854	975.195	1157.03	629.617	479.343	503.03
ENSG00000162975.5	KCNF1	374.561	0.380466	0.265659	1.43216	0.152098	0.416367	314.06	319.743	300.685	345.962	473.334	619.47	386.531	243.145	368.118
ENSG00000135093.13	USP30	1501.19	0.331285	0.231313	1.43219	0.152089	0.416367	1316.64	1295.23	1229.4	1443.91	2188.11	2169.43	1376.91	1229.62	1261.43
ENSG00000172053.18	QARS1	6308.01	0.331814	0.231677	1.43222	0.15208	0.416367	5719.98	5105.96	5314.23	6184.06	8330.89	9830.89	5869.26	4981.77	5435.04
ENSG00000134910.14	STT3A	11850.4	0.307203	0.214405	1.43282	0.15191	0.416202	10757.9	9709.72	10226.5	10704.4	16661.8	16855	11272.1	10310.1	10156
ENSG00000105612.9	DNASE2	1033.12	0.365751	0.25508	1.43387	0.15161	0.415495	965.409	794.842	838.079	1023.47	1481.28	1592.19	979.213	776.52	847.056
ENSG00000099992.15	TBC1D10A	160.307	0.537367	0.374762	1.43389	0.151604	0.415495	183.976	102.968	82.1019	110.515	197.575	313.575	183.817	118.871	149.367
ENSG00000276282.1	None	7.5908	0.795504	0.554754	1.43398	0.151579	NA	4.64586	7.22584	3.19878	7.20753	12.6786	8.95928	8.58959	6.17511	9.63659
ENSG00000161533.12	ACOX1	3143.07	0.201637	0.140606	1.43406	0.151555	0.415468	2797.74	2964.4	2808.52	3054.79	3860.63	3846.09	3213.36	2945.53	2796.54
ENSG00000170667.14	RASA4B	178.255	0.481567	0.335703	1.4345	0.151429	0.415284	175.613	102.968	143.945	164.572	260.968	287.977	210.445	98.8017	159.004
ENSG00000197106.7	SLC6A17	499.124	0.304374	0.212168	1.43459	0.151404	0.415272	406.048	446.196	441.431	466.087	685.7	696.264	496.478	395.207	458.702
ENSG00000229161.2	TCP1P1	60.4002	0.342739	0.238809	1.4352	0.15123	0.415083	42.7419	61.4196	49.0479	62.4653	59.1668	81.9134	77.3063	55.576	53.9649
ENSG00000142166.13	IFNAR1	5872.26	0.136289	0.0949409	1.43552	0.15114	0.414892	4931.11	5848.41	5746.07	6264.55	6140.66	6050.07	5746.43	6488.5	5634.52
ENSG00000271761.1	None	5.01417	1.74236	1.21323	1.43614	0.150964	NA	3.71669	0	2.13252	0	17.9613	11.5191	3.43583	1.54378	4.8183
ENSG00000170088.14	TMEM192	3114.33	0.421509	0.293457	1.43636	0.1509	0.414407	2491.11	2570.59	2556.89	2892.62	4983.74	5031.27	2920.46	2369.7	2212.56
ENSG00000213341.11	CHUK	2011.88	0.16447	0.114402	1.43765	0.150533	0.413742	1694.81	2011.49	1880.88	2111.81	2168.04	1875.05	2044.32	2387.45	1933.1
ENSG00000197756.10	RPL37A	27493.8	0.429205	0.298494	1.4379	0.150463	0.41372	25442.6	21505	20055.3	27203.6	42852.6	45752.5	22986.6	19486.3	22159.3
ENSG00000266714.9	MYO15B	126.513	0.349018	0.242602	1.43865	0.15025	0.413274	105.926	120.13	94.897	86.4904	183.84	138.229	114.241	143.571	151.294
ENSG00000178127.13	NDUFV2	406.903	0.531166	0.369183	1.43876	0.150218	0.413274	427.419	238.453	275.095	245.056	739.585	671.946	339.289	338.859	386.427
ENSG00000100599.16	RIN3	586.644	0.272445	0.189352	1.43883	0.150199	0.413274	498.965	508.518	537.394	574.2	806.147	715.462	591.822	446.923	600.36
ENSG00000202347.1	RNU1-16P	7.61758	0.854073	0.593194	1.43979	0.149928	NA	5.57503	1.80646	7.46381	9.61004	10.5655	12.799	8.58959	5.40322	6.74561
ENSG00000185215.9	TNFAIP2	1069.54	0.253301	0.175921	1.43986	0.149908	0.412653	840.9	1074.84	927.645	1030.68	1390.42	1347.73	1003.26	914.688	1095.68
ENSG00000109943.9	CRTAM	5.42013	1.88512	1.30909	1.44002	0.14986	NA	0	3.61292	2.13252	2.40251	14.7917	20.4783	3.43583	0	1.92732
ENSG00000230793.1	SMARCE1P5	40.9215	0.361117	0.25072	1.44032	0.149778	0.412466	42.7419	30.7098	29.8552	45.6477	50.7144	35.8371	46.3838	47.8571	38.5464
ENSG00000269903.1	None	4.14208	1.24205	0.862291	1.44041	0.149752	NA	2.78751	3.61292	0	4.80502	1.05655	5.11959	6.01271	6.17511	7.70927
ENSG00000184281.15	TSSC4	1331.67	0.307972	0.213784	1.44058	0.149704	0.412378	1035.1	1295.23	1116.37	1371.83	1739.08	1895.53	1291.87	1014.26	1225.77
ENSG00000258708.1	SLC25A21-AS1	406.477	0.511878	0.355257	1.44087	0.149622	0.412278	328.927	345.034	275.095	378.395	757.546	670.666	348.737	291.774	262.115
ENSG00000113407.13	TARS1	11463.3	0.384183	0.266561	1.44126	0.149513	0.41226	8540.01	10225.5	9810.64	11115.2	17848.3	17195.4	10347.9	9869.37	8217.12
ENSG00000281731.3	METTL14-DT	20.0212	0.582003	0.403666	1.44179	0.149361	0.412176	16.7251	21.6775	6.39755	19.2201	27.4703	23.0381	19.756	28.5599	17.3459
ENSG00000223861.1	None	14.3391	0.745694	0.51718	1.44185	0.149346	0.412176	10.2209	10.8388	8.53007	16.8176	25.3572	8.95928	6.87167	15.4378	26.0188
ENSG00000272779.1	BMS1P20	24.8373	0.587876	0.407719	1.44187	0.14934	0.412176	24.1585	13.5484	18.1264	19.2201	49.6578	23.0381	18.8971	27.0161	29.8734
ENSG00000187866.10	PABIR1	448.681	0.251305	0.174268	1.44206	0.149285	0.412176	344.723	429.034	420.106	446.867	562.084	555.475	490.465	418.364	371.009
ENSG00000270876.1	ZNF30-AS1	8.57131	0.869346	0.602816	1.44214	0.149262	0.412176	5.57503	5.41938	5.33129	19.2201	10.5655	10.2392	3.43583	7.71889	9.63659
ENSG00000040531.14	CTNS	410.609	0.259975	0.180262	1.44221	0.149244	0.412176	314.989	385.679	389.184	408.427	344.435	362.211	473.286	490.149	527.122
ENSG00000235609.7	None	407.357	0.618594	0.428889	1.44232	0.149213	0.412176	364.235	262.84	272.962	380.798	797.695	801.215	286.033	239.285	261.152
ENSG00000173614.14	NMNAT1	245.952	0.385355	0.267162	1.4424	0.149189	0.412176	243.443	167.098	201.523	222.232	363.453	373.73	233.637	198.375	210.078
ENSG00000261291.1	None	8.15822	1.0157	0.704147	1.44246	0.149173	0.412176	1.85834	5.41938	7.46381	1.20126	13.7351	12.799	10.3075	13.894	6.74561
ENSG00000207370.1	None	4.1717	1.19332	0.827195	1.44261	0.149131	NA	1.85834	0.90323	4.26503	2.40251	6.3393	2.55979	6.87167	8.49077	3.85464
ENSG00000139624.13	CERS5	1625.68	0.171522	0.118884	1.44276	0.149087	0.412049	1506.19	1499.36	1492.76	1473.94	2004.27	1761.14	1697.3	1649.53	1546.67
ENSG00000132128.16	LRRC41	3051.07	0.250927	0.173911	1.44284	0.149065	0.412047	2682.52	2799.11	2641.12	3088.43	3767.65	4144.31	3010.65	2568.85	2757.03
ENSG00000163376.11	KBTBD8	1041.67	0.277152	0.192071	1.44297	0.14903	0.412007	863.2	952.908	921.247	1129.18	1435.85	1296.54	1004.12	958.686	813.328
ENSG00000085872.15	CHERP	4194.99	0.225038	0.15595	1.44301	0.149017	0.412007	3646.07	3788.15	3876.92	3681.85	4979.52	5438.28	4573.95	3734.4	4035.8
ENSG00000134759.14	ELP2	7238.63	0.295405	0.204692	1.44317	0.148973	0.411964	6557.16	6087.77	6213.09	6829.14	10357.4	9750.25	6827	6255.39	6270.53
ENSG00000129474.16	AJUBA	192.677	0.532828	0.369139	1.44343	0.148898	0.411897	122.651	170.71	151.409	199.408	338.096	328.933	181.24	121.187	120.457
ENSG00000172000.7	ZNF556	15.9787	0.877582	0.607799	1.44387	0.148776	0.411706	9.29171	5.41938	15.9939	12.0126	32.753	34.5572	15.4613	7.71889	10.6003
ENSG00000117519.16	CNN3	8076.03	0.260188	0.180162	1.44419	0.148687	0.411516	7088.65	7279.13	7038.37	8472.45	10672.2	10584.7	7383.61	7325.99	6839.09
ENSG00000166261.11	ZNF202	2109.83	0.170584	0.118106	1.44433	0.148645	0.411459	1687.38	2047.62	2105.86	2133.43	2449.08	2244.94	1953.27	2267.04	2099.81
ENSG00000213891.3	RPL3P6	44.3661	0.749053	0.518375	1.445	0.148457	0.411092	37.1669	32.5163	21.3252	38.4402	80.2977	102.392	37.7942	18.5253	30.8371
ENSG00000255387.1	RDXP1	43.1757	0.430414	0.29783	1.44517	0.148411	0.411041	27.8751	32.5163	44.7829	64.8678	48.6013	37.117	41.23	34.735	56.8559
ENSG00000143373.18	ZNF687	2588.76	0.137275	0.094978	1.44533	0.148364	0.410981	2218.86	2460.4	2602.74	2690.81	2517.76	2699.3	2716.89	2480.85	2911.21
ENSG00000280159.1	None	7.46837	0.847217	0.586159	1.44537	0.148354	NA	2.78751	5.41938	6.39755	7.20753	14.7917	10.2392	6.87167	7.71889	5.78196
ENSG00000264672.6	SEPTIN4-AS1	3.35777	1.72163	1.19084	1.44573	0.148253	NA	0	1.80646	2.13252	7.20753	0	10.2392	3.43583	1.54378	3.85464
ENSG00000213185.7	FAM24B	169.248	0.320281	0.22148	1.4461	0.14815	0.410661	149.597	137.291	148.21	136.943	238.78	231.661	171.792	160.553	148.404
ENSG00000128487.16	SPECC1	4790.9	0.302909	0.209438	1.44629	0.148095	0.410566	4288.13	3866.73	4279.96	4570.78	6337.18	7009.99	4559.35	4222.23	3983.77
ENSG00000228847.1	ATP5MC2P4	12.5956	0.697451	0.482164	1.4465	0.148036	0.410461	13.0084	7.22584	6.39755	7.20753	14.7917	20.4783	10.3075	18.5253	15.4185
ENSG00000252498.1	RNU6-1016P	46.8648	0.537673	0.371676	1.44662	0.148003	0.410461	47.3877	20.7743	40.5178	34.8364	49.6578	42.2366	40.3711	83.364	62.6378
ENSG00000274471.2	None	177.921	0.289084	0.199809	1.4468	0.147953	0.410403	120.792	188.775	155.674	166.974	201.801	176.626	154.613	211.497	224.533
ENSG00000213453.3	FTH1P3	42.0684	0.672116	0.464517	1.44691	0.147921	0.410371	33.4502	28.9034	27.7227	36.0377	82.4108	72.9541	52.3965	21.6129	23.1278
ENSG00000212163.5	SNORD91A	7.7286	0.946426	0.654004	1.44713	0.147862	NA	4.64586	5.41938	4.26503	2.40251	16.9048	8.95928	12.8844	5.40322	8.67293
ENSG00000164794.9	KCNV1	101.289	0.567966	0.392356	1.44758	0.147735	0.409969	66.9003	92.1295	70.3731	91.2954	198.631	166.387	89.3317	78.7326	57.8196
ENSG00000233426.3	EIF3FP3	189.686	0.465067	0.321259	1.44764	0.147719	0.409969	179.33	118.323	155.674	170.578	272.59	331.493	198.419	122.73	158.04
ENSG00000263887.7	USP32P4	14.3098	0.68648	0.474149	1.44782	0.147668	0.409898	11.1501	10.8388	8.53007	4.80502	21.131	20.4783	20.615	13.894	17.3459
ENSG00000168300.14	PCMTD1	1643.26	0.271921	0.187806	1.44788	0.14765	0.409898	1548	1386.46	1395.73	1406.67	2293.77	2100.31	1583.92	1576.97	1497.53
ENSG00000188493.15	ACTMAP	975.963	0.380401	0.262609	1.44855	0.147464	0.409608	891.075	757.81	787.965	780.816	1442.19	1517.96	977.495	749.504	878.857
ENSG00000135336.14	ORC3	3056.17	0.41551	0.28682	1.44868	0.147427	0.409608	2457.66	2546.21	2495.04	3124.46	4933.03	4708.74	2714.31	2425.27	2100.78
ENSG00000134569.10	LRP4	3816.1	0.234218	0.16163	1.4491	0.147309	0.409589	3305.06	3370.85	3567.7	3296.24	4605.5	5069.67	3842.98	3461.15	3825.73
ENSG00000100253.13	MIOX	5.94509	1.56463	1.07956	1.44932	0.147248	NA	1.85834	3.61292	2.13252	4.80502	12.6786	20.4783	6.01271	0	1.92732
ENSG00000157017.16	GHRL	2.72964	1.41896	0.978895	1.44956	0.147182	NA	0	1.80646	2.13252	4.80502	2.1131	2.55979	3.43583	3.85944	3.85464
ENSG00000219023.1	None	294.655	0.555215	0.383005	1.44963	0.147162	0.409345	297.335	202.324	172.734	367.584	393.036	578.513	266.277	154.378	219.714
ENSG00000279072.1	None	22.316	0.640104	0.441474	1.44992	0.14708	0.409238	25.0876	18.0646	5.33129	14.4151	25.3572	31.9974	30.0635	25.4723	25.0551
ENSG00000167535.8	CACNB3	1356.45	0.234644	0.161825	1.44998	0.147063	0.409238	1185.62	1252.78	1200.61	1371.83	1615.46	1830.25	1258.37	1194.11	1299.01
ENSG00000177108.5	ZDHHC22	5378.06	0.363298	0.250475	1.45044	0.146936	0.409068	4689.53	4490.86	4366.33	5454.9	7603.99	8286.05	5232.78	3947.44	4330.68
ENSG00000153214.11	TMEM87B	390.836	0.254794	0.175664	1.45046	0.146929	0.409068	348.439	333.292	358.263	331.546	507.144	319.974	432.915	436.889	449.065
ENSG00000232573.1	RPL3P4	762.99	0.634142	0.437199	1.45047	0.146928	0.409068	694.091	462.454	516.069	782.017	1305.89	1616.51	676.859	365.875	447.138
ENSG00000127080.10	IPPK	871.804	0.150809	0.10394	1.45093	0.146801	0.408977	788.867	812.004	838.079	836.074	889.614	829.373	937.124	1026.61	888.494
ENSG00000110801.14	PSMD9	199.693	0.257707	0.177587	1.45116	0.146734	0.408849	170.038	184.259	175.933	199.408	207.084	183.025	227.624	175.219	274.643
ENSG00000177943.14	MAMDC4	219.579	0.300422	0.206997	1.45134	0.146686	0.408772	135.659	241.162	194.059	267.88	211.31	191.985	226.765	250.092	257.297
ENSG00000072832.15	CRMP1	22067.8	0.243136	0.167515	1.45143	0.14666	0.408758	18197.8	20609	20176.8	22900.7	26667.3	29614.3	21237.7	18737.6	20469.1
ENSG00000145868.16	FBXO38	3109.39	0.223729	0.154139	1.45147	0.146648	0.408758	2937.11	2777.43	2674.18	3007.94	4017	3808.97	2995.19	3048.19	2718.48
ENSG00000149403.12	GRIK4	4645.78	0.141967	0.0978047	1.45154	0.146631	0.408758	3864.42	4620.92	4553.99	4897.52	4301.21	4781.69	5024.05	4904.58	4863.59
ENSG00000117592.9	PRDX6	9303.57	0.149447	0.102933	1.45188	0.146534	0.408692	8542.8	8656.56	8816.89	9402.22	11055.7	10254.5	8666.89	9138.39	9198.13
ENSG00000196693.15	ZNF33B	754.072	0.185516	0.127746	1.45222	0.14644	0.408546	611.395	745.165	717.592	768.803	808.26	686.025	765.332	917.004	767.073
ENSG00000164587.13	RPS14	27004.9	0.449077	0.309229	1.45225	0.146433	0.408546	25050.5	20090.5	20011.5	29048.8	42714.2	44704.2	21504.9	18195.7	21723.8
ENSG00000267100.1	ILF3-DT	1763.31	0.429441	0.295701	1.45228	0.146424	0.408546	1524.77	1459.62	1311.5	1622.9	2790.35	2898.97	1644.91	1293.69	1323.1
ENSG00000115109.14	EPB41L5	2570.82	0.280295	0.192929	1.45284	0.146268	0.408319	2296.91	2195.75	2254.07	2492.6	3488.73	3476.2	2497.85	2282.47	2152.81
ENSG00000248932.6	COPB2-DT	607.365	0.199339	0.137203	1.45288	0.146258	0.408319	637.412	459.744	561.918	565.791	643.439	642.508	593.54	693.156	668.779
ENSG00000104976.12	SNAPC2	1236.01	0.339389	0.233579	1.45299	0.146226	0.408319	1103.86	980.908	1065.19	1237.29	1591.16	1837.93	1369.18	862.2	1076.41
ENSG00000131558.15	EXOC4	3305.28	0.397437	0.273519	1.45305	0.14621	0.408319	2739.2	2790.08	2654.98	3113.65	5182.37	5145.19	3032.12	2525.62	2564.3
ENSG00000067601.8	PMS2P4	115.326	0.367311	0.252722	1.45341	0.146109	0.408137	97.563	104.775	86.3669	150.157	145.804	162.547	112.524	89.5391	88.6566
ENSG00000144161.13	ZC3H8	1133.28	0.265422	0.182577	1.45376	0.146014	0.407931	972.842	954.714	1068.39	998.243	1551.01	1441.16	1076.28	1142.4	994.496
ENSG00000056097.16	ZFR	14396	0.407687	0.280368	1.45411	0.145914	0.407882	11606.3	11862.1	11997.5	14123.2	22168.5	23001	13236.6	11495.7	10073.1
ENSG00000143418.19	CERS2	6109.34	0.206817	0.142195	1.45446	0.145818	0.407669	5529.5	5554.86	5533.88	6533.63	7094.73	7795.85	5901.9	5434.1	5605.61
ENSG00000135097.7	MSI1	2384.37	0.408342	0.280749	1.45447	0.145816	0.407669	1984.71	1894.98	1991.77	2206.71	3491.9	3992	2265.07	1678.86	1953.34
ENSG00000186448.15	ZNF197	2369.2	0.225009	0.154701	1.45448	0.145812	0.407669	2054.4	2157.82	2176.23	2265.57	3180.21	2627.63	2192.06	2587.37	2081.5
ENSG00000154144.13	TBRG1	2985.2	0.198206	0.136257	1.45465	0.145765	0.407669	2613.76	2753.04	2787.2	2849.38	3766.6	3535.07	2787.32	2947.07	2827.38
ENSG00000259612.1	EEF1A1P22	484.197	0.582838	0.400575	1.455	0.145669	0.407539	453.436	289.034	347.6	427.647	765.998	990.64	503.35	263.986	316.08
ENSG00000143889.16	HNRNPLL	3546.42	0.35196	0.241879	1.45511	0.145639	0.407513	2820.04	3057.43	3106.01	3791.16	5165.47	5115.75	3211.65	3074.43	2575.86
ENSG00000102359.7	SRPX2	7.78709	0.809663	0.556426	1.45511	0.145638	NA	3.71669	5.41938	6.39755	7.20753	10.5655	10.2392	6.87167	6.17511	13.4912
ENSG00000198780.12	FAM169A	4224.78	0.485935	0.333911	1.45528	0.145591	0.407438	3195.42	3447.63	3359.78	3992.97	7307.09	7108.55	3839.54	3197.16	2574.9
ENSG00000163374.19	YY1AP1	3704.19	0.310393	0.213254	1.45551	0.145528	0.40732	3300.42	3107.11	3171.05	3256.6	5085.17	5365.33	3577.56	3116.11	3358.35
ENSG00000079337.16	RAPGEF3	479.909	0.171223	0.117612	1.45583	0.145439	0.40732	400.473	447.099	480.883	446.867	507.144	533.717	480.158	475.483	547.358
ENSG00000254237.6	None	4.3197	2.13711	1.46763	1.45617	0.145347	NA	1.85834	0	2.13252	0	15.8482	10.2392	6.87167	0	1.92732
ENSG00000102897.10	LYRM1	2057.23	0.523634	0.359478	1.45665	0.145212	0.406836	1633.48	1610.46	1533.28	2010.9	3749.69	3581.15	1710.19	1380.14	1305.76
ENSG00000075292.19	ZNF638	7005.7	0.122765	0.0842584	1.45701	0.145114	0.406675	6394.56	6701.97	6748.35	7092.21	7331.4	6471.16	7310.6	7863.23	7137.82
ENSG00000135502.18	SLC26A10P	34.525	0.665844	0.456807	1.4576	0.14495	0.40633	17.6543	31.613	25.5902	42.0439	19.0179	20.4783	34.3583	71.7856	48.183
ENSG00000154945.7	ANKRD40	3019.43	0.185325	0.127124	1.45783	0.144886	0.406209	2477.17	3012.27	2811.72	3183.33	2700.54	2836.25	3221.95	3549.14	3382.44
ENSG00000169087.11	HSPBAP1	583.266	0.147549	0.101208	1.45788	0.144875	0.406209	543.565	516.648	573.647	594.621	577.932	615.63	586.669	673.087	567.595
ENSG00000124357.13	NAGK	933.197	0.260842	0.178891	1.4581	0.144812	0.406173	714.533	964.65	794.363	1039.09	857.918	770.498	941.419	1130.04	1186.26
ENSG00000069493.15	CLEC2D	865.141	0.336602	0.230806	1.45838	0.144736	0.406074	793.512	690.068	723.99	813.25	1198.13	1276.06	885.586	687.753	717.926
ENSG00000202150.1	RNU6-407P	3.05724	1.5872	1.08827	1.45846	0.144714	NA	0	1.80646	2.13252	8.40879	1.05655	2.55979	1.71792	3.08755	6.74561
ENSG00000260267.1	None	441.911	0.385286	0.264171	1.45847	0.144711	0.406061	431.136	295.356	374.257	312.326	637.099	616.91	499.055	342.719	468.338
ENSG00000251003.9	ZFPM2-AS1	147.44	0.57791	0.396151	1.45881	0.144617	0.405914	92.9171	131.872	107.692	117.723	296.89	252.14	115.959	117.327	94.4386
ENSG00000154118.13	JPH3	794.021	0.219198	0.150251	1.45888	0.144599	0.405914	825.104	705.423	615.231	772.407	829.391	958.643	871.843	685.437	882.712
ENSG00000169570.10	DTWD2	1143.93	0.659853	0.452283	1.45894	0.144582	0.405914	711.745	890.585	872.199	1004.25	2418.44	2183.5	1008.42	691.612	514.594
ENSG00000272505.1	None	253.248	0.319884	0.219242	1.45904	0.144554	0.405908	225.789	171.614	254.836	212.622	366.623	290.537	284.315	253.179	219.714
ENSG00000135821.18	GLUL	12840.4	0.351548	0.240932	1.45912	0.144533	0.405907	10505.2	11029.3	11000.6	11700.2	18660.8	19509.5	11733.4	10389.6	11034.9
ENSG00000133398.4	MED10	1683.3	0.474108	0.324914	1.45918	0.144516	0.405907	1521.98	1219.36	1267.78	1589.26	2907.62	2781.22	1449.92	1192.57	1219.99
ENSG00000207128.1	RNU6-729P	5.42994	1.35033	0.925184	1.45953	0.14442	NA	2.78751	0	5.33129	1.20126	4.2262	14.0789	6.01271	4.63133	10.6003
ENSG00000110697.13	PITPNM1	4605.8	0.357448	0.244892	1.45962	0.144395	0.405826	3967.56	3779.11	3888.64	4448.25	6490.38	6981.84	4628.07	3264.32	4004
ENSG00000126858.18	RHOT1	4401.63	0.498302	0.341314	1.45995	0.144304	0.405665	3638.64	3285.95	3431.22	4343.74	7430.71	7744.66	3867.89	3144.67	2727.16
ENSG00000229358.3	DPY19L1P1	399.17	0.288823	0.197806	1.46013	0.144254	0.405581	378.173	306.195	358.263	381.999	528.275	533.717	413.159	365.103	327.644
ENSG00000279600.1	None	8.12118	0.916028	0.627167	1.46058	0.14413	NA	5.57503	6.32261	3.19878	4.80502	11.622	16.6387	13.7433	5.40322	5.78196
ENSG00000266743.1	None	27.2134	0.586589	0.40148	1.46107	0.143997	0.405069	23.2293	18.9678	19.1927	14.4151	42.262	26.8778	48.1017	23.9285	27.9461
ENSG00000135604.10	STX11	8.96847	1.07979	0.739017	1.46112	0.143982	0.405069	1.85834	7.22584	6.39755	14.4151	4.2262	7.67938	3.43583	12.3502	23.1278
ENSG00000105143.12	SLC1A6	582.42	0.262451	0.179606	1.46126	0.143945	0.405059	563.078	503.099	474.485	603.03	697.323	789.696	609.002	504.815	497.248
ENSG00000115944.15	COX7A2L	4236.1	0.645795	0.441877	1.46148	0.143883	0.404961	3507.62	2965.3	2759.48	4371.37	8284.4	8487	3240.85	2265.49	2243.4
ENSG00000229447.2	None	28.7543	0.517049	0.353653	1.46202	0.143735	0.404697	28.8043	22.5807	14.9276	28.8301	39.0923	42.2366	30.0635	18.5253	33.7281
ENSG00000153165.18	RGPD3	117.58	0.295643	0.202115	1.46275	0.143537	0.404312	94.7755	97.5488	115.156	84.0879	126.786	122.87	144.305	135.852	136.84
ENSG00000144369.13	FAM171B	5256.31	0.371381	0.253873	1.46286	0.143505	0.40428	4547.36	4433.05	4206.39	5071.7	8005.47	7853.45	4768.94	4468.46	3951.97
ENSG00000135124.14	P2RX4	589.472	0.28261	0.193058	1.46386	0.143232	0.403853	497.107	529.293	518.202	505.728	793.469	792.256	587.528	506.359	575.305
ENSG00000102226.9	USP11	10659.3	0.234168	0.159846	1.46496	0.142933	0.403468	9634.58	9625.72	9354.29	10294.8	13082.2	14110.9	10657.1	9356.83	9817.76
ENSG00000115966.17	ATF2	2330.77	0.27631	0.18861	1.46498	0.142927	0.403468	2129.66	1975.36	2023.76	2133.43	3211.91	3076.87	2221.27	2190.62	2014.05
ENSG00000044090.8	CUL7	49.7212	0.483667	0.330145	1.46501	0.142917	0.403468	45.5294	29.8066	42.6503	26.4276	64.4495	67.8345	52.3965	47.0852	71.3108
ENSG00000196365.12	LONP1	11737.1	0.573076	0.391154	1.46509	0.142896	0.403468	8116.31	9325.85	9129.31	10073.7	21739.6	22009.1	11127.8	6658.31	7453.9
ENSG00000259378.1	DCAF13P3	12.9702	0.746378	0.509383	1.46526	0.14285	0.403468	14.8667	6.32261	5.33129	14.4151	13.7351	20.4783	6.87167	15.4378	19.2732
ENSG00000138600.10	SPPL2A	4876.41	0.195841	0.133634	1.4655	0.142783	0.403456	3843.98	4735.63	4757.65	5590.64	5017.55	4788.09	4969.08	5833.16	4351.88
ENSG00000182903.16	ZNF721	2441.97	0.174165	0.118812	1.46588	0.14268	0.403271	2254.17	2268.01	2226.35	2224.72	2926.64	2712.1	2428.28	2673.82	2263.64
ENSG00000170881.4	RNF139	2564.83	0.275041	0.187484	1.46701	0.142374	0.402635	2301.56	2230.98	2215.69	2797.72	3439.07	3307.25	2299.43	2431.45	2060.3
ENSG00000018408.14	WWTR1	83.8145	0.403775	0.275204	1.46718	0.142326	0.402557	63.1837	65.9358	78.9031	80.4841	81.3543	57.5954	86.7548	135.081	105.039
ENSG00000233250.1	None	10.4017	1.1432	0.779101	1.46733	0.142287	0.402505	8.36254	4.51615	4.26503	4.80502	35.9227	15.3588	5.15375	4.63133	10.6003
ENSG00000201772.1	SNORA5C	27.4421	0.627404	0.427576	1.46735	0.142281	0.402505	24.1585	21.6775	14.9276	20.4213	20.0744	16.6387	40.3711	42.4539	46.2556
ENSG00000181704.12	YIPF6	4596.91	0.197665	0.134694	1.4675	0.142239	0.402483	4142.25	4207.24	4210.65	4580.39	5618.73	5425.48	4592.85	4698.49	3896.07
ENSG00000107537.14	PHYH	1912.32	0.365013	0.248681	1.4678	0.142159	0.40247	1728.26	1493.04	1590.86	2070.96	2788.23	2824.73	1717.92	1493.6	1503.31
ENSG00000145214.14	DGKQ	728.661	0.212126	0.144506	1.46794	0.14212	0.40247	632.766	666.584	677.074	675.105	802.977	866.49	743.858	619.055	874.039
ENSG00000274588.2	DGKK	4.59416	1.63555	1.11417	1.46795	0.142118	NA	3.71669	0	2.13252	0	2.1131	5.11959	8.58959	13.894	5.78196
ENSG00000148154.10	UGCG	2394.13	0.197858	0.134777	1.46804	0.142094	0.40247	2204.92	2202.07	2135.72	2639.16	2366.67	2026.08	2375.02	2987.98	2609.59
ENSG00000177873.14	ZNF619	517.515	0.215044	0.146484	1.46804	0.142093	0.40247	504.54	496.776	399.847	456.477	615.968	615.63	538.567	517.165	512.667
ENSG00000138674.17	SEC31A	10513.5	0.420036	0.285994	1.46869	0.141917	0.402321	9237.82	8046.88	8455.43	9173.99	16417.7	17169.8	9981.96	8085.53	8052.34
ENSG00000261499.2	None	37.2439	0.434171	0.295583	1.46886	0.14187	0.402321	24.1585	32.5163	34.1203	33.6351	36.9792	48.6361	30.0635	55.576	39.51
ENSG00000156298.12	TSPAN7	3850.44	0.295667	0.201284	1.4689	0.141859	0.402321	3305.06	3348.27	3375.77	4143.13	5149.62	5309.01	3597.32	3199.48	3226.33
ENSG00000122728.6	TAF1L	90.4315	0.433607	0.295167	1.46902	0.141827	0.402321	74.3337	84.9036	59.7105	91.2954	118.334	145.908	104.793	63.2949	71.3108
ENSG00000165195.15	PIGA	1035.89	0.30069	0.204659	1.46922	0.141773	0.402321	994.213	877.939	818.887	860.099	1453.81	1379.73	985.225	1032.79	920.295
ENSG00000263002.8	ZNF234	1144.27	0.189053	0.128636	1.46967	0.141651	0.402195	1011.87	1014.33	1114.24	1028.27	1383.02	1247.9	1157.02	1283.65	1058.1
ENSG00000214832.5	UPF3AP2	61.9785	0.300252	0.204296	1.46969	0.141646	0.402195	50.1753	56.0003	55.4454	72.0753	61.2799	51.1959	66.9988	69.47	75.1654
ENSG00000169957.10	ZNF768	2490.07	0.239294	0.162801	1.46986	0.1416	0.402165	2260.67	2208.4	2197.56	2581.5	3000.6	3248.38	2583.75	2040.1	2289.65
ENSG00000272910.1	None	20.069	0.50934	0.346311	1.47076	0.141356	0.401704	20.4418	11.742	14.9276	20.4213	26.4137	17.9186	27.4867	20.0691	21.2005
ENSG00000151779.13	NBAS	3731.08	0.498578	0.338919	1.47108	0.141269	0.401572	3200.07	2762.98	2813.86	3143.69	6491.44	6490.36	3466.76	2571.16	2639.46
ENSG00000256060.3	TRAPPC2B	320.924	0.373758	0.254029	1.47132	0.141205	0.401504	324.281	234.84	244.173	337.553	456.429	471.002	289.469	292.546	238.024
ENSG00000144029.12	MRPS5	3109.87	0.292978	0.199074	1.4717	0.141101	0.401369	2865.56	2561.56	2683.77	2891.42	4289.59	4262.06	2955.68	2665.33	2813.88
ENSG00000214185.3	XPOTP1	318.005	0.58387	0.396656	1.47198	0.141027	0.401227	223.93	200.517	291.089	320.735	456.429	634.829	379.66	185.253	169.604
ENSG00000073712.15	FERMT2	3539.51	0.235802	0.160163	1.47227	0.140948	0.401061	2836.76	3323.89	3333.12	3613.38	4593.88	4279.97	3367.12	3479.67	3027.82
ENSG00000156966.7	B3GNT7	17.665	0.550934	0.374183	1.47237	0.140922	0.401044	11.1501	12.6452	17.0601	14.4151	24.3006	15.3588	24.9098	16.9815	22.1642
ENSG00000112855.17	HARS2	1595.03	0.142077	0.0964943	1.47239	0.140916	0.401044	1497.82	1545.43	1433.05	1469.14	1781.34	1654.91	1540.11	1695.07	1738.44
ENSG00000082068.9	WDR70	1711.38	0.262103	0.178001	1.47248	0.140892	0.401044	1568.44	1474.97	1487.43	1830.71	2281.09	2182.22	1573.61	1535.29	1468.62
ENSG00000136536.15	MARCHF7	4658.46	0.309213	0.209985	1.47255	0.140872	0.401044	3996.37	3972.41	4084.84	4420.62	6580.19	6448.12	4179.69	4503.97	3739.96
ENSG00000286699.1	None	153.292	0.292625	0.198709	1.47263	0.14085	0.401044	130.084	114.71	156.74	140.547	144.747	130.549	195.843	177.534	188.877
ENSG00000234981.1	RPL7AP20	27.8687	0.564551	0.383142	1.47348	0.140622	0.400651	16.7251	28.9034	17.0601	33.6351	40.1489	46.0763	18.8971	26.2442	23.1278
ENSG00000066135.13	KDM4A	1228.39	0.376314	0.255299	1.47401	0.140478	0.400354	1045.32	1015.23	1012.95	1125.58	1853.19	1877.61	1145.85	998.824	981.005
ENSG00000204961.6	PCDHA9	192.597	0.437681	0.296903	1.47415	0.14044	0.400354	176.543	119.226	171.668	114.119	283.155	266.219	243.944	166.728	191.768
ENSG00000204334.7	ERICH2	4.61286	2.27654	1.54423	1.47422	0.140422	NA	2.78751	0	1.06626	0	16.9048	15.3588	0	1.54378	3.85464
ENSG00000188783.6	PRELP	358.11	0.580633	0.393839	1.47429	0.140404	0.400354	320.564	211.356	275.095	314.729	630.76	688.584	304.071	194.516	283.316
ENSG00000056277.16	ZNF280C	962.682	0.27115	0.183884	1.47457	0.140328	0.400351	814.883	844.52	878.597	796.432	1332.31	1169.83	1018.72	973.352	835.493
ENSG00000115137.12	DNAJC27	541.248	0.153161	0.10385	1.47482	0.14026	0.400275	456.223	529.293	525.665	526.15	582.159	592.592	567.772	571.969	519.412
ENSG00000273384.1	None	14.7545	0.752197	0.509789	1.4755	0.140077	0.399987	13.0084	10.8388	6.39755	13.2138	5.28275	26.8778	19.756	20.0691	17.3459
ENSG00000163162.9	RNF149	1171.79	0.292068	0.197929	1.47562	0.140046	0.399987	1114.08	940.262	1003.35	942.985	1734.85	1372.05	1164.75	1169.41	1104.35
ENSG00000179299.17	NSUN7	617.499	0.404884	0.274337	1.47586	0.139981	0.399987	599.316	425.421	497.943	536.961	883.275	979.121	597.835	427.626	609.996
ENSG00000238061.2	None	7.20798	0.948108	0.642318	1.47607	0.139924	NA	7.43337	1.80646	4.26503	4.80502	6.3393	10.2392	10.3075	13.894	5.78196
ENSG00000150510.16	FAM124A	321.58	0.349526	0.236707	1.47662	0.139777	0.399561	259.239	257.421	298.552	283.496	480.73	441.564	338.43	271.705	263.079
ENSG00000167861.16	HID1	262.942	0.696262	0.471503	1.47669	0.139759	0.399561	163.534	185.162	208.987	193.402	548.349	542.676	229.342	115.783	179.241
ENSG00000165115.15	KIF27	742.503	0.275517	0.18656	1.47683	0.139722	0.39952	708.029	611.487	633.358	646.275	1067.11	884.409	746.435	672.315	713.108
ENSG00000279865.1	None	878.513	0.576197	0.390007	1.4774	0.139568	0.39925	862.271	585.293	537.394	896.136	1532	1633.15	788.524	518.709	553.14
ENSG00000100982.12	PCIF1	3170.54	0.249776	0.169049	1.47754	0.139532	0.399206	2677.87	2815.37	2952.47	3298.65	3735.96	4355.49	3032.12	2681.54	2985.42
ENSG00000279476.1	None	5.79618	1.46784	0.993422	1.47756	0.139526	NA	1.85834	1.80646	4.26503	2.40251	8.45239	23.0381	6.87167	1.54378	1.92732
ENSG00000180574.3	EIF2S3B	269.779	0.433363	0.293186	1.47812	0.139377	0.398937	237.868	191.485	226.047	235.446	395.149	445.404	273.149	176.762	246.697
ENSG00000226666.1	HSPA9P1	388.708	0.618643	0.41852	1.47817	0.139362	0.398937	297.335	256.517	304.95	369.987	532.501	885.689	410.582	180.622	260.188
ENSG00000227110.7	LMCD1-AS1	69.226	0.630733	0.426671	1.47827	0.139336	0.398937	65.042	52.3873	34.1203	57.6603	145.804	107.511	68.7167	41.682	50.1103
ENSG00000135365.15	PHF21A	3132.64	0.426688	0.288621	1.47837	0.139309	0.398937	2740.13	2389.04	2514.24	2613.93	5039.74	5031.27	2953.96	2344.23	2567.19
ENSG00000204469.13	PRRC2A	16718.7	0.132842	0.0898493	1.4785	0.139273	0.398925	14656.7	16624.8	15843.5	15856.6	17678.2	18512.4	17659.3	16010.5	17626.3
ENSG00000228107.1	None	33.1571	0.626662	0.423687	1.47907	0.139122	0.39878	35.3085	22.5807	14.9276	14.4151	55.9971	43.5165	36.0763	33.1912	42.401
ENSG00000143486.16	EIF2D	2221.29	0.204287	0.138113	1.47913	0.139105	0.39878	2121.3	1940.14	1987.51	2161.06	2776.61	2672.42	2090.71	2067.89	2174.02
ENSG00000272077.1	None	191.616	0.281824	0.190493	1.47945	0.139021	0.398663	151.455	168.904	183.396	166.974	240.893	171.506	181.24	253.951	206.223
ENSG00000135090.14	TAOK3	3274.72	0.288732	0.195126	1.47972	0.138948	0.398603	2533.85	2984.27	3040.97	3012.75	4420.6	4436.12	3151.52	3131.55	2760.88
ENSG00000130254.12	SAFB2	2780.72	0.177334	0.119774	1.48057	0.13872	0.39829	2291.34	2825.3	2557.95	2604.32	2964.68	2554.67	3173.85	2972.54	3081.78
ENSG00000237854.3	LINC00674	361.023	0.272762	0.184227	1.48058	0.138719	0.39829	355.873	282.711	311.347	366.383	434.242	486.361	378.801	297.177	336.317
ENSG00000262873.2	None	9.00796	0.867873	0.586092	1.48078	0.138665	0.39829	5.57503	3.61292	8.53007	4.80502	12.6786	12.799	10.3075	16.9815	5.78196
ENSG00000116717.13	GADD45A	1909.99	0.4009	0.270648	1.48126	0.138537	0.39814	1773.79	1400.91	1546.07	1877.56	2946.72	2916.88	1764.3	1398.66	1564.98
ENSG00000254759.1	NAP1L1P1	294.029	0.504027	0.339991	1.48247	0.138214	0.397556	291.76	209.549	187.661	288.301	424.733	532.437	316.097	191.428	204.296
ENSG00000179598.6	PLD6	1806	0.316707	0.213619	1.48258	0.138186	0.397556	1643.7	1458.72	1552.47	1728.61	2318.07	2730.02	1744.54	1509.04	1568.84
ENSG00000067900.8	ROCK1	6666.26	0.191816	0.129379	1.48259	0.138183	0.397556	5906.74	6383.13	5976.38	6361.85	8264.33	7632.02	6566.74	6959.35	5945.78
ENSG00000259316.11	None	2.28834	2.33851	1.57694	1.48295	0.138089	NA	1.85834	0	0	0	3.16965	0	5.15375	4.63133	5.78196
ENSG00000129292.20	PHF20L1	4175.59	0.173524	0.116954	1.4837	0.137889	0.397138	3581.03	4021.18	3940.89	4263.25	4989.03	4397.73	4177.12	4535.62	3674.43
ENSG00000265413.1	None	3.05531	1.65196	1.11322	1.48394	0.137824	NA	3.71669	0	0	2.40251	6.3393	2.55979	5.15375	1.54378	5.78196
ENSG00000205959.4	None	22.6145	1.02771	0.692518	1.48402	0.137804	0.396983	30.6627	1.80646	7.46381	24.0251	49.6578	30.7175	28.3456	11.5783	19.2732
ENSG00000055332.18	EIF2AK2	6650.11	0.280789	0.189205	1.48404	0.137797	0.396983	5668.87	5741.83	6039.29	6151.63	8914.11	8872.24	6638.89	6496.99	5327.11
ENSG00000232855.7	None	9.69992	1.40944	0.949585	1.48427	0.137737	0.396983	5.57503	1.80646	6.39755	4.80502	30.6399	24.318	2.57688	1.54378	9.63659
ENSG00000158796.17	DEDD	2233.22	0.196799	0.13259	1.48427	0.137736	0.396983	1929.89	2066.59	2106.93	2395.3	2728.01	2618.67	2109.6	2097.22	2046.81
ENSG00000239122.1	RNU2-11P	4.46104	1.27212	0.85695	1.48448	0.137683	NA	0	2.70969	4.26503	7.20753	8.45239	3.83969	1.71792	6.17511	5.78196
ENSG00000180190.11	TDRP	1237.29	0.310467	0.209053	1.48511	0.137514	0.396692	1179.12	1029.68	990.554	952.595	1776.06	1519.24	1059.95	1359.3	1269.14
ENSG00000181915.5	ADO	2809.56	0.220023	0.148141	1.48523	0.137484	0.396662	2339.65	2651.88	2601.67	2935.87	3518.31	3418.6	2727.19	2575.79	2517.08
ENSG00000156687.11	UNC5D	1138.37	0.573032	0.385762	1.48545	0.137423	0.396546	859.484	823.746	893.525	831.269	1959.9	2248.78	1171.62	721.716	735.272
ENSG00000197021.9	EOLA2	1132.65	0.310278	0.208872	1.48549	0.137413	0.396546	977.488	1043.23	907.386	1100.35	1575.31	1580.67	1054.8	984.158	970.405
ENSG00000187098.15	MITF	588.007	0.40649	0.273605	1.48568	0.137363	0.396544	431.136	480.518	537.394	509.332	902.293	898.488	609.861	500.956	422.083
ENSG00000152518.8	ZFP36L2	4560.26	0.137421	0.0924792	1.48597	0.137287	0.396382	4145.03	4340.92	4339.67	4505.91	5213.01	4939.12	4737.16	4603.54	4217.94
ENSG00000167671.12	UBXN6	2998.33	0.376937	0.253577	1.48648	0.137152	0.396165	2551.5	2566.98	2382.02	3295.04	3921.91	4758.66	2877.51	2013.09	2618.26
ENSG00000171456.19	ASXL1	10861.6	0.161813	0.10883	1.48683	0.137059	0.396016	9366.98	10300.4	10530.4	10085.7	11325.2	10112.5	11378.6	12139.5	12515
ENSG00000166925.9	TSC22D4	802.835	0.304495	0.204726	1.48733	0.136927	0.395861	689.445	696.39	695.201	813.25	1007.95	1142.95	804.844	588.179	787.31
ENSG00000164938.14	TP53INP1	1247.36	0.535949	0.360225	1.48781	0.1368	0.395667	1081.56	814.713	982.024	986.231	2474.44	1965.92	1176.77	937.073	807.546
ENSG00000126226.22	PCID2	2343.23	0.244804	0.16447	1.48844	0.136635	0.395364	2072.98	2167.75	2016.29	2135.83	3111.54	2947.6	2235.01	2202.97	2199.07
ENSG00000271525.1	ARF4P1	14.0968	0.656453	0.440889	1.48893	0.136506	0.395219	13.0084	10.8388	6.39755	12.0126	19.0179	17.9186	13.7433	10.8064	23.1278
ENSG00000269439.6	PGLS-DT	107.846	0.298011	0.200139	1.48902	0.136483	0.39521	82.6963	97.5488	100.228	86.4904	122.56	138.229	103.934	104.977	133.949
ENSG00000250182.3	EEF1A1P13	7307.22	0.609915	0.409327	1.49004	0.136212	0.394658	6918.61	4554.09	4755.51	6999.71	10925.8	16180.5	6577.05	3794.6	5059.21
ENSG00000196967.10	ZNF585A	1050.25	0.149983	0.100652	1.49012	0.136194	0.394658	1032.31	899.617	1006.55	992.237	1039.64	1039.28	1165.61	1140.85	1136.15
ENSG00000251369.8	ZNF550	1069.55	0.169673	0.113857	1.49023	0.136163	0.394651	1012.8	942.972	1006.55	989.834	1313.29	1116.07	1053.08	1082.19	1109.17
ENSG00000255366.1	None	119.35	0.341462	0.229084	1.49055	0.136079	0.394559	93.8463	112.001	97.0295	151.358	158.482	151.028	93.6265	116.555	100.221
ENSG00000231074.9	HCG18	386.25	0.249139	0.167141	1.49059	0.136069	0.394559	298.264	404.647	325.209	391.609	484.956	459.483	389.108	336.543	386.427
ENSG00000274015.2	None	39.4945	0.435626	0.29225	1.4906	0.136067	0.394559	29.7335	40.6453	25.5902	30.0314	57.0537	40.9567	46.3838	49.4009	35.6554
ENSG00000132323.9	ILKAP	1534.12	0.156984	0.105299	1.49084	0.136004	0.394559	1266.46	1503.88	1504.49	1562.83	1786.62	1566.59	1478.27	1585.46	1552.45
ENSG00000161647.18	MPP3	492.402	0.265853	0.178316	1.49091	0.135984	0.394559	440.427	397.421	464.889	388.005	539.897	518.358	451.812	635.264	595.541
ENSG00000270116.1	None	22.6738	0.94641	0.634691	1.49113	0.135926	0.394559	26.0168	4.51615	11.7288	12.0126	42.262	7.67938	33.4994	39.3663	26.9825
ENSG00000166046.11	TCP11L2	78.1218	0.865922	0.580591	1.49145	0.135843	0.394559	64.1128	44.2583	42.6503	36.0377	175.387	191.985	56.6913	33.1912	58.7832
ENSG00000099337.5	KCNK6	39.1444	0.568149	0.380912	1.49155	0.135818	0.394551	44.6002	27.0969	17.0601	33.6351	42.262	35.8371	32.6404	47.8571	71.3108
ENSG00000183475.12	ASB7	1419.19	0.192698	0.129131	1.49227	0.13563	0.39412	1214.43	1373.81	1297.64	1470.34	1677.8	1681.78	1301.32	1460.41	1295.16
ENSG00000196993.8	NPIPB9	3.29828	1.35512	0.908095	1.49227	0.13563	NA	1.85834	1.80646	1.06626	3.60377	7.39585	5.11959	3.43583	1.54378	3.85464
ENSG00000235109.7	ZSCAN31	105.362	0.443935	0.297406	1.49269	0.135518	0.393911	87.3421	97.5488	69.3068	80.4841	167.991	156.147	115.1	85.6796	88.6566
ENSG00000144331.20	ZNF385B	7.76239	1.07228	0.718292	1.49283	0.135483	NA	5.57503	5.41938	2.13252	14.4151	6.3393	17.9186	6.87167	9.26266	1.92732
ENSG00000265018.6	AGAP12P	79.8056	0.366947	0.245771	1.49304	0.135426	0.39376	84.5546	53.2906	62.9093	56.459	102.485	95.9923	93.6265	80.2764	88.6566
ENSG00000170348.9	TMED10	13668.9	0.128123	0.0858065	1.49316	0.135396	0.39376	12610.7	13011	12992.4	14475.1	15125.6	14862.2	13313	13948	12681.8
ENSG00000134242.16	PTPN22	2.38821	2.42554	1.62403	1.49353	0.135298	NA	0	1.80646	0	2.40251	0	0	6.87167	4.63133	5.78196
ENSG00000147130.14	ZMYM3	6552.14	0.185243	0.124026	1.49359	0.135283	0.393632	5871.43	6051.64	6087.27	5869.33	7690.62	7908.48	6443.91	6304.79	6741.76
ENSG00000167113.11	COQ4	1424.2	0.171384	0.114712	1.49405	0.135164	0.393515	1391.9	1406.33	1141.96	1511.18	1444.3	1391.25	1536.68	1353.12	1641.11
ENSG00000134109.11	EDEM1	3040.21	0.418218	0.279821	1.49459	0.135022	0.393204	2336.87	2585.95	2527.03	2373.68	5000.65	4579.47	3023.53	2622.88	2311.82
ENSG00000148341.17	SH3GLB2	2078.82	0.19459	0.130155	1.49506	0.134898	0.39309	1750.56	2052.14	1884.08	2336.44	2231.43	2438.2	2024.57	1770.71	2221.23
ENSG00000178996.14	SNX18	3352.28	0.568398	0.380167	1.49513	0.134881	0.39309	2568.23	2517.3	2521.7	2915.45	6538.98	5905.44	2939.36	2226.9	2037.18
ENSG00000240253.6	FAR2P3	47.1928	0.617724	0.413119	1.49527	0.134844	0.39309	39.0252	37.9357	26.6565	60.0628	75.015	85.7531	36.0763	24.7004	39.51
ENSG00000082014.16	SMARCD3	1813.87	0.209223	0.13989	1.49563	0.134749	0.393059	1740.34	1639.36	1547.14	1853.54	2151.13	2274.38	1759.15	1631	1728.8
ENSG00000224888.4	None	5.59754	1.39559	0.932997	1.49581	0.134703	NA	1.85834	0	6.39755	12.0126	2.1131	3.83969	13.7433	4.63133	5.78196
ENSG00000086015.21	MAST2	2949.46	0.128509	0.0858971	1.49608	0.134633	0.392949	2674.16	2740.4	2916.22	2830.16	3291.15	3181.82	2967.7	2867.57	3076
ENSG00000282458.1	WASH5P	158.052	0.337309	0.225455	1.49612	0.134622	0.392949	111.501	147.226	145.011	141.748	222.932	151.028	125.408	198.375	179.241
ENSG00000070269.14	TMEM260	666.296	0.222369	0.148624	1.49618	0.134606	0.392949	589.095	588.906	620.562	629.458	842.07	794.816	655.385	700.103	576.268
ENSG00000100266.19	PACSIN2	10226.5	0.120946	0.08082	1.49648	0.134528	0.392866	8803.9	10257.1	9927.93	10189	10979.7	10989.2	10390.8	10250.7	10250.4
ENSG00000137968.16	SLC44A5	281.327	0.245874	0.164297	1.49652	0.134519	0.392866	244.372	271.872	234.577	257.069	351.831	316.135	283.456	332.684	239.951
ENSG00000147003.7	CLTRN	29.4545	0.721766	0.482235	1.49671	0.134469	0.392866	20.4418	28.9034	11.7288	28.8301	45.4316	61.435	32.6404	19.2972	16.3822
ENSG00000276291.5	FRG1HP	570.293	0.193103	0.129007	1.49684	0.134435	0.392834	577.015	556.39	426.503	585.011	575.819	665.546	579.797	579.688	586.868
ENSG00000104427.12	ZC2HC1A	1173.94	0.359184	0.239948	1.49693	0.134412	0.392826	957.047	998.069	1007.61	1201.26	1879.6	1477	1108.06	1102.26	834.529
ENSG00000244234.2	GMCL2	8.72816	1.32489	0.885011	1.49704	0.134384	0.392826	11.1501	1.80646	0	7.20753	12.6786	7.67938	13.7433	3.08755	21.2005
ENSG00000101751.10	POLI	3264.24	0.206888	0.138194	1.49708	0.134372	0.392826	3091.35	2823.5	2965.26	2889.02	4172.31	3535.07	3328.46	3568.44	3004.69
ENSG00000217930.8	PAM16	9.83271	1.03839	0.693525	1.49726	0.134326	0.392826	8.36254	5.41938	3.19878	12.0126	20.0744	21.7582	6.87167	3.08755	7.70927
ENSG00000240891.8	PLCXD2	323.738	0.464178	0.309953	1.49758	0.134243	0.392737	291.76	233.033	249.504	321.936	510.313	547.796	276.585	244.689	238.024
ENSG00000015592.16	STMN4	1056.63	0.616556	0.411688	1.49763	0.134229	0.392737	854.838	780.391	703.731	1341.8	553.632	474.842	1222.3	1628.68	1949.48
ENSG00000274231.1	None	12.5045	1.27172	0.848956	1.49798	0.134138	0.392602	3.71669	9.0323	6.39755	9.61004	27.4703	35.8371	15.4613	3.08755	1.92732
ENSG00000260357.1	DNM1P34	4.9111	1.46369	0.977017	1.49812	0.134103	NA	4.64586	0	2.13252	2.40251	13.7351	7.67938	8.58959	3.08755	1.92732
ENSG00000166889.14	PATL1	3650.37	0.342212	0.228424	1.49815	0.134095	0.392593	2947.33	3081.82	3262.75	3334.68	5261.62	5301.33	3578.42	3111.48	2973.85
ENSG00000224324.1	THAP5P1	5.75618	1.16722	0.779096	1.49818	0.134087	NA	3.71669	2.70969	3.19878	2.40251	4.2262	2.55979	7.73063	10.8064	14.4549
ENSG00000272382.1	None	8.74435	0.831801	0.555182	1.49825	0.134069	0.392573	9.29171	3.61292	4.26503	12.0126	8.45239	12.799	8.58959	13.894	5.78196
ENSG00000280157.1	None	13.2175	1.0807	0.721288	1.49829	0.134058	0.392573	7.43337	10.8388	4.26503	7.20753	42.262	20.4783	13.7433	6.947	5.78196
ENSG00000130487.9	KLHDC7B	123.816	2.31836	1.54715	1.49847	0.13401	0.392518	14.8667	39.7421	46.9154	91.2954	365.566	417.246	134.856	0	3.85464
ENSG00000075975.16	MKRN2	2703.31	0.447627	0.298602	1.49907	0.133855	0.39212	2195.63	2129.82	2200.76	2523.84	4335.02	4443.8	2577.73	1962.14	1961.05
ENSG00000053918.17	KCNQ1	8.96936	0.876279	0.584547	1.49907	0.133854	0.39212	3.71669	9.0323	4.26503	7.20753	12.6786	15.3588	6.87167	6.17511	15.4185
ENSG00000280376.1	None	4.15076	1.69414	1.13011	1.4991	0.133848	NA	0.929171	0	4.26503	2.40251	10.5655	0	8.58959	3.85944	6.74561
ENSG00000207973.1	MIR589	10.6275	0.899409	0.599824	1.49945	0.133756	0.392031	4.64586	8.12907	7.46381	7.20753	27.4703	11.5191	10.3075	13.1221	5.78196
ENSG00000156831.8	NSMCE2	1233.08	0.387448	0.258314	1.49991	0.133638	0.39189	1167.04	982.714	918.049	1337	1825.72	1849.45	1010.99	991.105	1015.7
ENSG00000141699.11	RETREG3	2118.32	0.226294	0.150837	1.50025	0.133549	0.391786	1995.86	1816.4	1894.74	2195.89	2496.63	2765.86	2065.8	1895.76	1937.92
ENSG00000242512.9	LINC01206	6.17919	0.922832	0.615088	1.50033	0.13353	NA	3.71669	3.61292	4.26503	12.0126	6.3393	5.11959	8.58959	6.17511	5.78196
ENSG00000253341.1	PCBP2P2	631.012	0.435582	0.290255	1.50068	0.133437	0.391649	553.786	476.905	501.141	690.722	826.222	1126.31	560.041	447.695	496.284
ENSG00000124222.22	STX16	4054.69	0.412804	0.275008	1.50106	0.13334	0.391484	3389.62	3220.01	3353.38	3417.57	6733.39	6024.47	3876.48	3345.37	3131.89
ENSG00000142530.11	GARIN5A	36.0852	0.69996	0.46625	1.50125	0.13329	0.391448	24.1585	18.0646	34.1203	24.0251	68.6757	69.1144	36.0763	29.3318	21.2005
ENSG00000259820.1	None	595.571	0.263152	0.17523	1.50175	0.133162	0.39113	526.84	509.422	541.659	508.131	737.471	508.119	627.899	785.783	614.815
ENSG00000111011.18	RSRC2	5918.08	0.280438	0.186722	1.50191	0.133121	0.391127	5404.06	5065.31	5062.6	5060.89	8680.61	6998.48	5472.42	5970.56	5547.79
ENSG00000157388.19	CACNA1D	55.0989	0.344605	0.229402	1.50219	0.133049	0.391001	43.6711	48.7744	47.9816	40.8427	69.7323	63.9948	56.6913	66.3824	57.8196
ENSG00000171444.18	MCC	2046.9	0.143989	0.095844	1.50233	0.133012	0.390978	1869.49	1954.59	1917.13	2038.53	1904.96	1978.72	2228.14	2294.82	2235.69
ENSG00000006534.16	ALDH3B1	320.313	0.45925	0.305682	1.50238	0.133	0.390978	325.21	227.614	215.384	265.477	470.164	467.162	392.544	186.797	332.462
ENSG00000138759.19	FRAS1	362.464	0.428318	0.285035	1.50268	0.13292	0.390825	272.247	308.905	301.751	320.735	515.596	625.87	335.853	263.214	318.008
ENSG00000196123.13	MATCAP1	1936.56	0.276529	0.183955	1.50324	0.132777	0.390634	1492.25	2002.46	1598.32	1925.61	1887	1683.06	1824.43	2389	2626.93
ENSG00000234369.1	TATDN1P1	45.8776	0.457068	0.303977	1.50363	0.132678	0.390517	39.0252	34.3227	36.2528	48.0502	61.2799	71.6742	53.2554	32.4193	36.619
ENSG00000267278.6	MAP3K14-AS1	29.3965	0.959175	0.637641	1.50426	0.132515	0.390241	22.3001	14.4517	17.0601	19.2201	59.1668	84.4732	12.0254	18.5253	17.3459
ENSG00000178974.10	FBXO34	1694.25	0.161419	0.107306	1.50429	0.132507	0.390241	1627.91	1508.39	1572.73	1769.45	1867.98	2000.48	1564.16	1683.49	1653.64
ENSG00000198626.17	RYR2	297.374	0.396631	0.2636	1.50467	0.132409	0.390188	252.735	258.324	224.981	240.251	468.051	421.086	325.545	233.882	251.515
ENSG00000214199.3	EEF1A1P12	1086.35	0.589207	0.39153	1.50489	0.132353	0.390083	1028.59	738.842	670.677	1133.98	1599.62	2248.78	1045.35	563.479	747.8
ENSG00000161509.14	GRIN2C	1.45346	3.60658	2.39618	1.50514	0.132289	NA	0	0	0	9.61004	0	0	0	1.54378	1.92732
ENSG00000125818.18	PSMF1	6381.31	0.289881	0.192525	1.50568	0.13215	0.389721	5456.09	5816.8	5396.33	6737.84	8408.02	8687.94	6117.5	5201.76	5609.46
ENSG00000035403.17	VCL	1920.07	0.281276	0.186772	1.50599	0.13207	0.389654	1558.22	1733.3	1745.47	1521.99	2572.7	2442.04	2097.58	1774.57	1834.81
ENSG00000215375.6	MYL5	67.49	0.311169	0.206602	1.50613	0.132034	0.389654	64.1128	55.097	55.4454	70.8741	67.6192	74.234	86.7548	76.417	56.8559
ENSG00000265574.1	WDR45BP1	25.1657	0.756031	0.501887	1.50638	0.13197	0.389532	18.5834	19.8711	12.7951	40.8427	33.8096	40.9567	32.6404	7.71889	19.2732
ENSG00000135903.19	PAX3	2175.2	0.370168	0.245723	1.50645	0.131952	0.389532	1879.71	1715.23	1864.89	2032.52	3128.44	3386.61	1947.26	1793.1	1829.03
ENSG00000187994.14	RINL	9.53676	0.974188	0.646304	1.50732	0.131728	0.389166	5.57503	7.22584	4.26503	14.4151	13.7351	17.9186	5.15375	3.08755	14.4549
ENSG00000198961.10	PJA2	23044.1	0.211586	0.140367	1.50738	0.131713	0.389166	21462	20553	20529.7	22913.9	28976.9	27644.5	21574.5	23348.9	20393.9
ENSG00000263072.7	ZNF213-AS1	769.114	0.237588	0.15759	1.50763	0.13165	0.38905	648.562	705.423	706.929	709.942	1018.51	893.368	817.729	747.96	673.598
ENSG00000132164.10	SLC6A11	42.5532	0.747354	0.495607	1.50796	0.131565	0.388857	29.7335	21.6775	36.2528	27.6289	82.4108	92.1526	39.5121	24.7004	28.9098
ENSG00000119953.13	SMNDC1	1729.2	0.288805	0.191499	1.50813	0.131521	0.388857	1467.16	1523.75	1527.95	1840.32	2366.67	2201.42	1571.04	1722.08	1342.38
ENSG00000254470.3	AP5B1	1770.77	0.181945	0.120639	1.50818	0.131509	0.388857	1390.97	1752.27	1732.67	1619.29	1963.07	1914.73	1958.43	1739.84	1865.64
ENSG00000164190.19	NIPBL	8588.25	0.278048	0.184282	1.50881	0.131346	0.388731	7669.38	7525.71	7371.05	7601.54	11576.6	11394.9	8374.85	8442.92	7337.3
ENSG00000122912.15	SLC25A16	884.814	0.202103	0.133941	1.50889	0.131326	0.388728	878.067	715.358	821.019	783.218	972.025	842.172	991.238	1046.68	913.549
ENSG00000132275.11	RRP8	1088.47	0.176391	0.116887	1.50907	0.131281	0.388666	1020.23	929.424	1055.6	957.4	1253.07	1229.98	1144.13	1099.17	1107.24
ENSG00000136247.14	ZDHHC4	3623.63	0.218377	0.144674	1.50944	0.131186	0.388541	3334.8	3247.11	3219.03	4137.12	4246.27	4448.92	3553.51	3144.67	3281.26
ENSG00000237188.5	None	6.8642	1.07265	0.710577	1.50954	0.13116	NA	0	3.61292	8.53007	7.20753	7.39585	8.95928	6.01271	12.3502	7.70927
ENSG00000121297.8	TSHZ3	989.319	0.29115	0.192859	1.50965	0.131132	0.388444	811.167	858.068	912.717	959.803	1362.95	1318.29	888.163	859.884	932.822
ENSG00000272661.1	None	23.7132	0.57769	0.382252	1.51128	0.130717	0.387736	13.0084	23.484	17.0601	13.2138	36.9792	28.1577	24.0508	24.7004	32.7644
ENSG00000102547.19	CAB39L	798.232	0.365995	0.242156	1.5114	0.130686	0.387701	646.703	691.874	668.544	792.828	1170.66	1191.58	698.333	676.946	646.615
ENSG00000273123.1	None	3.70189	1.28749	0.851828	1.51144	0.130676	NA	3.71669	1.80646	0	3.60377	3.16965	6.39948	3.43583	5.40322	5.78196
ENSG00000101115.13	SALL4	24.6373	0.850652	0.562306	1.51279	0.130332	0.386768	26.0168	9.0323	12.7951	16.8176	52.8275	51.1959	17.1792	18.5253	17.3459
ENSG00000139370.12	SLC15A4	968.386	0.187164	0.123721	1.5128	0.130331	0.386768	930.101	845.423	883.928	850.489	1173.83	1063.59	955.162	977.983	1034.97
ENSG00000177082.12	WDR73	1963.36	0.183968	0.121607	1.51281	0.130329	0.386768	1545.21	1949.17	1907.54	2010.9	2004.27	1808.49	1985.91	2223.04	2235.69
ENSG00000254595.1	None	36.2345	0.407993	0.269493	1.51393	0.130044	0.386202	25.0876	26.1937	38.3853	39.6414	40.1489	42.2366	32.6404	47.0852	34.6917
ENSG00000158106.14	RHPN1	328.505	0.28754	0.189886	1.51428	0.129954	0.386016	302.91	319.743	235.643	327.943	394.093	339.173	336.712	264.758	435.574
ENSG00000213216.2	None	21.4924	0.735186	0.485484	1.51434	0.12994	0.386016	13.0084	16.2581	14.9276	21.6226	29.5834	48.6361	15.4613	10.8064	23.1278
ENSG00000280010.1	None	28.3903	0.914172	0.603642	1.51443	0.129918	0.386016	19.5126	16.2581	18.1264	30.0314	6.3393	12.799	48.1017	60.9792	43.3647
ENSG00000117906.14	RCN2	11534.1	0.311415	0.205627	1.51446	0.129908	0.386016	9971.87	10249.9	9591	12656.4	16615.3	14688.1	10133.1	10837.3	9064.18
ENSG00000100129.18	EIF3L	23215.1	0.519332	0.342841	1.51479	0.129826	0.386016	21742.6	15398.3	16894.9	21516.9	39013.1	41257.5	21217.1	15613	16282.9
ENSG00000202358.1	RNU6-652P	2.96151	1.5848	1.04612	1.51492	0.129792	NA	1.85834	0	2.13252	1.20126	4.2262	1.2799	5.15375	6.947	3.85464
ENSG00000173120.15	KDM2A	5511.09	0.121507	0.0801957	1.51513	0.129739	0.386016	4925.54	5473.57	5219.34	5164.2	5629.29	5982.24	5790.24	5613.17	5802.19
ENSG00000160953.16	PWWP3A	3769.63	0.147153	0.097122	1.51514	0.129737	0.386016	3496.47	3674.34	3383.24	3458.41	4160.69	3744.98	3759.66	3987.58	4261.3
ENSG00000273403.1	None	18.5248	0.710405	0.46885	1.51521	0.12972	0.386016	15.7959	13.5484	9.59633	16.8176	42.262	11.5191	18.0381	16.9815	22.1642
ENSG00000278311.5	GGNBP2	3036.98	0.268416	0.177119	1.51546	0.129657	0.386016	2629.56	2594.08	2793.6	2887.82	4171.26	3814.09	2939.36	2937.81	2565.26
ENSG00000163754.17	GYG1	2465.38	0.453912	0.299521	1.51546	0.129657	0.386016	2029.31	1944.65	1958.72	2531.04	3859.57	4112.31	2190.34	1847.13	1715.31
ENSG00000142611.17	PRDM16	201.652	0.808077	0.533157	1.51565	0.129609	0.386016	165.393	126.452	110.891	142.949	409.941	468.442	214.74	78.7326	97.3296
ENSG00000265692.1	LINC01970	8.40378	1.21424	0.801137	1.51565	0.129608	0.386016	1.85834	5.41938	6.39755	4.80502	4.2262	2.55979	24.9098	13.894	11.5639
ENSG00000118197.14	DDX59	1413.91	0.37932	0.250137	1.51645	0.129406	0.385749	1274.82	1143.49	1114.24	1243.3	2257.85	2003.04	1295.31	1212.64	1180.48
ENSG00000285830.1	None	3.49199	1.83395	1.20926	1.51659	0.12937	NA	0	1.80646	2.13252	4.80502	10.5655	0	3.43583	7.71889	0.963659
ENSG00000138468.16	SENP7	3015.06	0.333721	0.219967	1.51715	0.12923	0.385398	2874.86	2404.4	2427.87	2705.23	4517.8	3970.24	2981.45	2835.92	2417.82
ENSG00000239887.6	C1orf226	1076.41	0.252022	0.166056	1.51769	0.129092	0.385219	828.821	998.972	1036.4	986.231	1306.95	1377.17	1187.94	991.877	973.296
ENSG00000239300.6	None	4.67343	1.13528	0.747619	1.51853	0.12888	NA	2.78751	1.80646	3.19878	4.80502	2.1131	10.2392	5.15375	6.17511	5.78196
ENSG00000280433.1	None	219.05	0.267031	0.175721	1.51963	0.128604	0.383935	161.676	204.13	213.252	216.226	276.816	238.061	228.483	251.636	181.168
ENSG00000061918.13	GUCY1B1	2845.73	0.312753	0.2058	1.51969	0.128588	0.383935	2414.92	2467.62	2467.32	2920.25	3990.59	3846.09	2758.97	2487.03	2258.82
ENSG00000152520.14	PAN3	1596.09	0.151561	0.0997155	1.51994	0.128526	0.383935	1403.98	1426.2	1631.38	1483.55	1715.84	1562.75	1698.16	1711.28	1731.7
ENSG00000187239.17	FNBP1	3135.82	0.164038	0.107907	1.52018	0.128466	0.383935	2763.36	3017.69	2925.81	3033.17	3394.69	3807.69	3181.58	3074.43	3023.96
ENSG00000160695.14	VPS11	2600.35	0.102051	0.0671179	1.52047	0.128394	0.383885	2368.46	2566.08	2501.44	2750.87	2639.26	2753.06	2661.91	2592	2570.08
ENSG00000107140.16	TESK1	1405.24	0.45833	0.30142	1.52057	0.128368	0.383865	1204.21	1047.75	1121.7	1284.14	2104.65	2442.04	1364.03	930.898	1147.72
ENSG00000226816.3	None	4.49792	1.63399	1.07449	1.52071	0.128333	NA	1.85834	3.61292	0	12.0126	0	5.11959	5.15375	3.08755	9.63659
ENSG00000236209.1	None	23.3953	0.536975	0.353076	1.52085	0.128298	0.383772	21.3709	18.9678	13.8614	20.4213	17.9613	24.318	25.7688	37.0507	30.8371
ENSG00000115307.17	AUP1	4073.29	0.210411	0.138344	1.52093	0.128278	0.383772	3196.35	4039.24	3824.67	4928.75	4312.83	4722.82	3770.83	3756.01	4108.08
ENSG00000187742.15	SECISBP2	4676.3	0.165178	0.108546	1.52173	0.128077	0.383399	4377.33	4112.41	4492.15	4235.63	4727	4493.72	5018.04	5390.1	5240.38
ENSG00000167037.18	SGSM1	837.909	0.550146	0.361451	1.52205	0.127997	0.383333	860.413	532.906	525.665	643.873	1415.78	1502.6	830.613	540.322	689.016
ENSG00000139990.18	DCAF5	2868.07	0.244145	0.160393	1.52217	0.127967	0.383333	2396.33	2611.24	2653.92	2791.72	3846.9	3435.24	2895.55	2617.47	2564.3
ENSG00000143458.12	GABPB2	56.873	0.352935	0.231832	1.52237	0.127916	0.383267	50.1753	52.3873	40.5178	56.459	68.6757	79.3536	48.9606	59.4354	55.8922
ENSG00000174599.5	TRAM1L1	354.766	0.196474	0.129047	1.52251	0.127883	0.383223	343.793	316.13	309.215	406.024	403.602	368.61	323.827	392.119	329.571
ENSG00000138434.17	ITPRID2	9461.21	0.185355	0.121739	1.52256	0.127868	0.383223	8010.39	8863.4	9132.5	8961.36	11350.5	10912.4	9036.24	9936.52	8947.58
ENSG00000286207.1	None	10.7898	0.857931	0.563422	1.52272	0.12783	0.383181	3.71669	9.0323	8.53007	4.80502	13.7351	7.67938	13.7433	14.6659	21.2005
ENSG00000279103.1	None	13.0116	1.30585	0.857488	1.52288	0.12779	0.383173	11.1501	0	8.53007	12.0126	39.0923	23.0381	5.15375	8.49077	9.63659
ENSG00000203663.4	OR2L2	20.4904	0.901959	0.592161	1.52316	0.127718	0.383017	9.29171	12.6452	17.0601	4.80502	43.3185	37.117	18.8971	27.788	13.4912
ENSG00000153495.11	TEX29	10.8506	1.08283	0.710889	1.5232	0.127708	0.383017	5.57503	10.8388	2.13252	12.0126	19.0179	2.55979	17.1792	6.17511	22.1642
ENSG00000264201.1	None	2.48626	1.73588	1.13955	1.5233	0.127684	NA	0	0.90323	2.13252	1.20126	6.3393	2.55979	1.71792	4.63133	2.89098
ENSG00000115507.10	OTX1	18.3253	0.646529	0.424276	1.52384	0.127548	0.382684	16.7251	14.4517	8.53007	21.6226	14.7917	20.4783	30.9225	12.3502	25.0551
ENSG00000214460.3	TPT1P6	71.6672	0.630309	0.413512	1.52428	0.127438	0.382412	59.467	50.5809	46.9154	57.6603	124.673	135.669	79.0242	37.0507	53.9649
ENSG00000213542.3	RPL7AP43	65.8974	0.494058	0.324013	1.52481	0.127307	0.382132	60.3961	50.5809	43.7166	54.0565	84.5239	122.87	66.9988	61.7511	48.183
ENSG00000108107.14	RPL28	18808.1	0.424836	0.278576	1.52502	0.127253	0.382029	17318.8	14830.1	13787.8	16999	29270.6	30073.7	17045.2	14095.5	15852.2
ENSG00000196305.17	IARS1	26913.1	0.486891	0.319245	1.52513	0.127226	0.382005	18386.4	22970.9	22336	24345.8	45930.3	43882.5	26319.3	20211.1	17835.4
ENSG00000260032.2	NORAD	36314.5	0.145016	0.0950707	1.52535	0.127173	0.381903	31537	35804	34429.5	34560.1	40537.7	36602.5	36134.7	40997.3	36227.8
ENSG00000245205.3	EEF1A1P4	3022.79	0.600034	0.393356	1.52542	0.127154	0.381903	2934.32	1889.56	1923.53	3195.34	5200.34	5800.49	2429.13	1641.04	2191.36
ENSG00000113812.14	ACTR8	2250.61	0.103396	0.0677502	1.52613	0.126976	0.38166	2085.99	2169.56	2177.3	2302.81	2436.4	2294.85	2181.75	2317.21	2289.65
ENSG00000149115.14	TNKS1BP1	2473.97	0.176776	0.115818	1.52632	0.12693	0.38166	2063.69	2250.85	2515.3	2294.4	2498.74	2572.59	2660.19	2463.1	2946.87
ENSG00000249264.1	EEF1A1P9	3688.01	0.608711	0.398677	1.52683	0.126804	0.381556	3510.41	2364.66	2320.18	3731.1	5355.65	7975.04	3450.44	1940.53	2544.06
ENSG00000109180.14	OCIAD1	8120.94	0.306027	0.200433	1.52683	0.126803	0.381556	7111.88	6985.58	6948.81	8124.09	11764.7	10514.4	7524.48	7505.84	6608.77
ENSG00000100528.12	CNIH1	4992.03	0.502256	0.328939	1.5269	0.126786	0.381556	4224.01	3737.57	3759.63	4907.13	8856	8088.95	4452.84	3722.05	3180.08
ENSG00000217624.2	YWHAZP10	562.204	0.315597	0.206682	1.52697	0.126769	0.381556	553.786	440.776	454.226	629.458	625.477	824.254	579.797	438.433	513.63
ENSG00000152767.17	FARP1	11927.7	0.280953	0.183986	1.52703	0.126754	0.381556	9862.23	10721.3	10712.7	11259.4	15535.5	16377.6	11818.4	10543.2	10519.3
ENSG00000131831.18	RAI2	16.2331	0.66572	0.43562	1.52821	0.12646	0.380915	7.43337	14.4517	12.7951	28.8301	19.0179	20.4783	10.3075	15.4378	17.3459
ENSG00000204859.13	ZBTB48	574.806	0.189012	0.123635	1.52878	0.126318	0.380603	511.973	532.906	530.997	589.816	665.626	655.307	505.068	554.216	627.342
ENSG00000223813.3	PRR15-DT	43.9094	0.44279	0.289616	1.52889	0.126293	0.380585	27.8751	30.7098	47.9816	49.2515	49.6578	57.5954	37.7942	58.6635	35.6554
ENSG00000167981.7	ZNF597	375.711	0.384924	0.251766	1.5289	0.12629	0.380585	340.077	316.13	279.36	319.534	590.611	524.758	349.596	367.419	293.916
ENSG00000128683.14	GAD1	1045.7	0.648225	0.423976	1.52892	0.126285	0.380585	916.163	625.035	734.652	800.036	2160.64	1968.48	921.663	651.474	633.124
ENSG00000100325.15	ASCC2	2402.2	0.29165	0.190752	1.52895	0.126277	0.380585	2031.17	2107.24	2130.38	2531.04	3037.58	3364.85	2356.12	2003.05	2058.38
ENSG00000100991.12	TRPC4AP	6829.37	0.183564	0.120052	1.52904	0.126253	0.380585	5754.36	6701.06	6331.44	7089.81	8096.34	7905.92	6450.78	6439.09	6695.5
ENSG00000177731.16	FLII	3788.71	0.290729	0.190115	1.52923	0.126208	0.380585	3342.23	3124.27	3425.89	3725.09	4728.06	5376.85	3704.69	3029.66	3641.67
ENSG00000135587.9	SMPD2	353.997	0.270523	0.176824	1.5299	0.126042	0.380349	309.414	326.066	296.42	458.88	419.45	426.206	313.52	310.299	325.717
ENSG00000253731.2	None	171.461	0.260284	0.170127	1.52994	0.126031	0.380349	152.384	166.194	136.481	139.346	185.953	176.626	216.458	191.428	178.277
ENSG00000140527.15	WDR93	3.11479	1.63107	1.06609	1.52995	0.126028	NA	0	1.80646	2.13252	4.80502	2.1131	2.55979	3.43583	1.54378	9.63659
ENSG00000168824.14	NSG1	1415.03	0.33178	0.216776	1.53052	0.125889	0.380118	1277.61	1207.62	1134.5	1316.58	1899.68	2093.91	1382.06	1141.62	1281.67
ENSG00000168348.4	INSM2	2.66812	2.45391	1.60304	1.53078	0.125823	NA	0	0	2.13252	4.80502	0	0	8.58959	4.63133	3.85464
ENSG00000035115.22	SH3YL1	1767.4	0.343425	0.224343	1.5308	0.125818	0.38002	1627.91	1400.91	1467.17	1494.36	2722.73	2315.33	1717.06	1681.95	1479.22
ENSG00000104312.8	RIPK2	1337.92	0.545548	0.35631	1.53111	0.125743	0.379963	1115.01	985.424	971.361	1240.9	2505.08	2271.82	1161.31	884.584	905.84
ENSG00000236942.1	None	11.5473	0.896622	0.585511	1.53135	0.125683	0.379842	9.29171	8.12907	4.26503	14.4151	16.9048	23.0381	8.58959	15.4378	3.85464
ENSG00000166450.13	PRTG	2393.19	0.415012	0.271	1.53141	0.125668	0.379842	2244.88	1722.46	1906.47	1735.81	3791.96	3527.4	2471.22	2119.61	2018.87
ENSG00000185737.13	NRG3	1101.78	0.347718	0.227024	1.53163	0.125613	0.379805	890.146	983.617	922.314	1106.36	1546.79	1597.31	1084.01	923.951	861.511
ENSG00000103423.14	DNAJA3	3189.49	0.419542	0.273915	1.53165	0.125609	0.379805	2549.65	2637.43	2623	3385.14	4958.39	4878.97	2931.63	2307.95	2433.24
ENSG00000225093.1	RPL3P7	97.8381	0.752363	0.491189	1.53172	0.125592	0.379805	65.042	61.4196	74.6381	96.1004	150.03	243.18	94.4854	41.682	53.9649
ENSG00000214331.8	PDPR2P	381.046	0.287027	0.187361	1.53194	0.125537	0.379805	342.864	304.388	350.799	270.282	435.298	392.928	481.017	434.573	417.264
ENSG00000196205.8	EEF1A1P5	21260.1	0.620058	0.404631	1.5324	0.125423	0.379637	19758.8	13151.9	14056.5	21507.3	32354.7	46067.3	18965.8	11163.8	14315.2
ENSG00000171557.17	FGG	9.39974	1.9308	1.25963	1.53284	0.125315	0.379367	3.71669	1.80646	4.26503	7.20753	31.6965	25.5979	10.3075	0	0
ENSG00000228007.1	RPL36AP7	152.764	0.531225	0.34647	1.53325	0.125215	0.37913	130.084	113.807	108.758	141.748	198.631	296.936	166.638	83.364	134.912
ENSG00000198853.12	RUSC2	1867.1	0.153522	0.100125	1.53331	0.125199	0.37913	1546.14	1851.62	1813.71	1900.39	1802.47	1964.64	1970.45	1847.9	2106.56
ENSG00000022976.15	ZNF839	535.887	0.183217	0.119489	1.53334	0.125192	0.37913	422.773	547.357	505.407	518.942	559.971	543.956	600.412	587.407	536.758
ENSG00000231043.3	None	237.728	0.243358	0.158674	1.5337	0.125104	0.379076	215.568	195.098	223.914	247.459	302.173	268.778	219.893	208.41	258.261
ENSG00000265681.7	RPL17	285.889	0.29363	0.191453	1.5337	0.125104	0.379076	231.364	280.905	232.444	267.88	405.715	321.254	245.662	267.845	319.935
ENSG00000175115.12	PACS1	4537.76	0.328356	0.21409	1.53373	0.125096	0.379076	3845.84	3835.11	3949.42	4245.24	5991.69	6788.57	4465.73	3675.73	4042.55
ENSG00000149582.16	TMEM25	1268.58	0.15509	0.101119	1.53373	0.125095	0.379076	1270.18	1118.2	1148.36	1276.93	1462.26	1361.81	1286.72	1187.94	1304.79
ENSG00000204954.10	UQCC6	893.333	0.292687	0.190817	1.53386	0.125063	0.379076	866.917	735.229	727.188	860.099	1179.11	1218.46	774.781	851.393	826.82
ENSG00000104093.13	DMXL2	7992.05	0.142452	0.0928671	1.53394	0.125045	0.379076	7823.62	7131.9	7470.21	7206.33	8430.21	8676.42	8381.72	8774.06	8034.03
ENSG00000285399.2	None	39.9952	0.487306	0.317632	1.53418	0.124985	0.379076	28.8043	34.3227	31.9878	28.8301	61.2799	28.1577	54.9733	42.4539	49.1466
ENSG00000198682.13	PAPSS2	1602.27	0.5086	0.331503	1.53422	0.124974	0.379076	1054.61	1438.85	1256.05	1461.93	2714.28	2666.03	1632.02	1188.71	1007.99
ENSG00000207525.1	None	5.81429	1.98516	1.29368	1.5345	0.124906	NA	3.71669	0	2.13252	0	21.131	15.3588	3.43583	0.771889	5.78196
ENSG00000274211.6	SOCS7	1258.38	0.344252	0.22432	1.53465	0.124871	0.379004	1094.56	1087.49	1017.21	1078.73	1759.15	1848.17	1285	1065.21	1089.9
ENSG00000144306.15	SCRN3	1182.26	0.265836	0.173183	1.535	0.124785	0.378859	1086.2	1092	945.771	1215.67	1576.37	1448.84	1142.41	1165.55	967.514
ENSG00000143315.8	PIGM	2273.78	0.217704	0.14179	1.5354	0.124685	0.378674	2063.69	2050.33	2039.75	1916	2962.56	2292.3	2314.89	2473.13	2351.33
ENSG00000083828.16	ZNF586	709.414	0.227604	0.148228	1.5355	0.12466	0.378674	619.757	588.003	703.731	657.087	894.897	739.78	781.652	781.151	618.669
ENSG00000252688.1	RNU6-579P	2.3067	2.31585	1.50809	1.53562	0.124633	NA	0	1.80646	0	2.40251	4.2262	6.39948	5.15375	0.771889	0
ENSG00000132471.12	WBP2	4013.01	0.461844	0.300736	1.53571	0.124608	0.378671	3462.09	3066.47	3090.02	3731.1	6318.16	6825.69	3542.34	2771.08	3310.17
ENSG00000065526.11	SPEN	8447.33	0.178692	0.116337	1.53598	0.124543	0.378648	7293.07	7849.97	8153.68	7743.29	8219.95	8069.75	9167.66	9805.3	9723.32
ENSG00000280169.1	None	8.83925	1.19454	0.777057	1.53726	0.12423	0.378217	8.36254	3.61292	2.13252	6.00628	24.3006	15.3588	8.58959	9.26266	1.92732
ENSG00000279400.1	None	81.1841	0.571771	0.371682	1.53833	0.123968	0.377741	91.0588	39.7421	53.3129	40.8427	120.447	90.8727	121.972	85.6796	86.7293
ENSG00000174844.14	DNAH12	3.11981	1.69951	1.10471	1.53842	0.123945	NA	1.85834	1.80646	0	0	2.1131	7.67938	3.43583	5.40322	5.78196
ENSG00000114316.13	USP4	2798.2	0.2889	0.187694	1.53921	0.123753	0.377169	2402.84	2430.59	2479.05	2631.95	3654.6	3925.44	2611.23	2511.73	2536.35
ENSG00000185658.13	BRWD1	10598.4	0.325121	0.211205	1.53936	0.123716	0.377115	10043.4	8298.88	8867.01	8995	15553.5	13811.4	10953.4	9883.26	8979.38
ENSG00000265487.1	None	3.91733	1.65171	1.0728	1.53963	0.123651	NA	0	1.80646	3.19878	2.40251	2.1131	2.55979	15.4613	3.85944	3.85464
ENSG00000236308.1	None	3.8958	1.30499	0.84755	1.53972	0.123628	NA	1.85834	1.80646	2.13252	4.80502	4.2262	10.2392	3.43583	4.63133	1.92732
ENSG00000137414.6	FAM8A1	3556.68	0.360918	0.23437	1.53995	0.123572	0.376735	3280.9	2770.21	2918.35	3167.71	5372.55	5059.43	3289.81	3211.06	2940.12
ENSG00000163701.19	IL17RE	12.2688	0.7445	0.483266	1.54056	0.123424	0.376513	7.43337	11.742	6.39755	8.40879	10.5655	12.799	15.4613	23.1567	14.4549
ENSG00000117139.17	KDM5B	5185.11	0.547052	0.355062	1.54072	0.123384	0.37645	5051.9	3272.4	3573.03	4121.51	9321.93	9075.75	4638.38	3657.21	3953.89
ENSG00000006695.12	COX10	1252.86	0.222597	0.144439	1.54112	0.123287	0.376328	1077.84	1157.94	1145.16	1262.52	1495.02	1596.03	1257.52	1140.85	1142.9
ENSG00000159459.12	UBR1	3902.35	0.162308	0.105305	1.54131	0.123242	0.376305	3294.84	3835.11	3715.91	3937.71	4538.94	4140.47	3944.34	4124.2	3589.63
ENSG00000066455.13	GOLGA5	1926.41	0.534263	0.346427	1.54221	0.123023	0.375829	1660.43	1374.72	1413.86	1725	3448.58	3381.49	1599.38	1375.51	1358.76
ENSG00000159086.15	PAXBP1	11664.3	0.239684	0.15538	1.54257	0.122935	0.375829	9795.32	10815.3	10621	10046.1	13850.3	10339	12011.7	14999.3	12500.6
ENSG00000260430.2	None	26.1144	0.51807	0.335842	1.5426	0.122928	0.375829	16.7251	20.7743	23.4577	39.6414	19.0179	26.8778	36.0763	29.3318	23.1278
ENSG00000149499.11	EML3	906.5	0.216009	0.139983	1.54311	0.122805	0.375779	802.804	897.811	753.845	957.4	977.308	894.648	811.716	900.794	1162.17
ENSG00000224271.7	EPIC1	14.7685	0.936961	0.607009	1.54357	0.122692	0.375667	7.43337	7.22584	12.7951	7.20753	26.4137	33.2773	18.8971	6.17511	13.4912
ENSG00000236287.8	ZBED5	2563.97	0.171648	0.11119	1.54373	0.122654	0.375666	2253.24	2436.91	2405.48	2672.79	2816.76	2439.48	2515.03	3096.05	2439.99
ENSG00000102007.11	PLP2	1194.3	0.160722	0.104104	1.54386	0.122621	0.375623	1131.73	1039.62	1149.43	1369.43	1172.77	1278.62	1139.84	1147.03	1320.21
ENSG00000157557.13	ETS2	4214.86	0.309894	0.200709	1.54399	0.12259	0.375585	3721.33	3535.24	3645.54	3738.31	6132.21	5530.43	4057.72	3682.68	3890.29
ENSG00000046651.15	OFD1	2509.91	0.27015	0.174932	1.54432	0.122512	0.375403	2427	2082.85	2111.19	2058.95	3534.16	2497.08	2441.16	2688.49	2748.36
ENSG00000238713.1	None	4.435	1.32521	0.858119	1.54432	0.122511	NA	2.78751	1.80646	2.13252	6.00628	9.50894	0	6.87167	6.947	3.85464
ENSG00000242083.2	RPL7AP31	100.457	0.523191	0.338723	1.5446	0.122443	0.37531	92.9171	65.0326	74.6381	115.321	100.372	191.985	106.511	57.1198	100.221
ENSG00000255642.1	PABPC1P4	167.925	0.615064	0.398116	1.54494	0.122362	0.375176	161.676	102.968	106.626	156.163	245.119	353.252	164.92	89.5391	131.058
ENSG00000265727.2	RN7SL648P	3.35122	1.77243	1.14724	1.54495	0.122358	NA	1.85834	0	2.13252	3.60377	0	2.55979	5.15375	10.0346	4.8183
ENSG00000258539.1	None	2.94072	1.58925	1.02856	1.54512	0.122317	NA	1.85834	1.80646	0	2.40251	2.1131	6.39948	6.87167	3.08755	1.92732
ENSG00000230928.1	None	2.67628	1.92353	1.24431	1.54586	0.122139	NA	1.85834	0.90323	0	4.80502	2.1131	0	5.15375	1.54378	7.70927
ENSG00000279878.1	None	5.75366	1.09868	0.710677	1.54596	0.122115	NA	3.71669	1.80646	4.26503	6.00628	4.2262	10.2392	6.87167	3.08755	11.5639
ENSG00000184304.15	PRKD1	1126.72	0.602365	0.389614	1.54606	0.12209	0.374575	840.9	850.843	819.953	975.419	2140.57	2083.67	1051.37	691.612	686.125
ENSG00000278970.2	HEIH	1272.21	0.462515	0.299134	1.54618	0.122061	0.374544	1035.1	1054.97	957.5	1303.36	1867.98	2209.1	1199.11	874.55	948.241
ENSG00000170185.10	USP38	2296.22	0.177411	0.11473	1.54633	0.122026	0.374493	2007.01	2240.91	2086.67	2444.55	2478.66	2682.66	2233.29	2468.5	2023.68
ENSG00000232825.3	PLPPR5-AS1	6.91315	1.01596	0.65686	1.54669	0.121937	NA	3.71669	6.32261	2.13252	6.00628	12.6786	7.67938	3.43583	7.71889	12.5276
ENSG00000115289.14	PCGF1	390.819	0.452091	0.292156	1.54743	0.12176	0.373888	288.043	324.26	328.408	383.2	629.703	627.149	305.789	311.843	318.971
ENSG00000068354.16	TBC1D25	902.512	0.183987	0.118865	1.54787	0.121654	0.373645	785.15	802.971	893.525	896.136	928.707	1086.63	956.88	812.799	959.805
ENSG00000214544.7	GTF2IRD2P1	23.2321	0.728251	0.470458	1.54796	0.121631	0.373645	24.1585	9.0323	14.9276	21.6226	24.3006	53.7557	22.3329	21.6129	17.3459
ENSG00000023330.15	ALAS1	2819.69	0.443022	0.286188	1.54801	0.12162	0.373645	2237.44	2270.72	2314.85	2613.93	4351.93	4690.82	2467.79	1998.42	2431.31
ENSG00000261557.1	EEF1A1P38	55.6427	0.786833	0.508043	1.54875	0.121441	0.373449	52.0336	34.3227	25.5902	55.2577	86.637	133.109	49.8196	21.6129	42.401
ENSG00000092850.12	TEKT2	72.7604	0.333399	0.215143	1.54966	0.121222	0.372892	69.6879	57.8067	58.6442	72.0753	80.2977	71.6742	61.845	82.5921	100.221
ENSG00000198060.10	MARCHF5	2389.64	0.368613	0.237801	1.55009	0.121119	0.372647	1805.38	2116.27	2081.34	2317.22	3584.87	3384.05	2314.89	2083.33	1819.39
ENSG00000172977.13	KAT5	3524.2	0.208715	0.134639	1.55018	0.121097	0.372647	3107.15	3169.43	3300.07	4038.62	3910.29	4359.33	3337.05	3134.64	3361.24
ENSG00000111752.11	PHC1	6590.83	0.340753	0.219801	1.55028	0.121074	0.372647	5103.01	5852.93	5833.5	6142.02	9382.16	9453.32	6293.59	5587.7	5669.21
ENSG00000225031.1	EIF4BP7	1702.82	0.61023	0.393574	1.55048	0.121025	0.372633	1697.6	977.295	1105.71	1446.31	2635.03	3531.24	1614.84	912.372	1405.02
ENSG00000155868.8	MED7	980.701	0.251161	0.161986	1.55051	0.121019	0.372633	866.917	949.295	794.363	934.577	1351.33	1030.32	897.612	1080.64	921.258
ENSG00000100197.22	CYP2D6	5.02875	1.33076	0.858272	1.55051	0.121018	NA	1.85834	3.61292	2.13252	3.60377	1.05655	3.83969	6.01271	11.5783	11.5639
ENSG00000007237.18	GAS7	1862.42	0.411888	0.265578	1.55091	0.120924	0.372591	1650.21	1390.07	1537.54	1729.81	2656.16	3042.31	1851.91	1441.89	1461.87
ENSG00000116990.11	MYCL	138.833	0.985931	0.635694	1.55095	0.120913	0.372591	98.4922	61.4196	91.6982	110.515	338.096	348.132	111.665	39.3663	50.1103
ENSG00000085433.15	WDR47	1381.04	0.220181	0.141954	1.55107	0.120884	0.372591	1260.89	1154.33	1316.83	1353.81	1716.89	1680.5	1306.48	1372.42	1267.21
ENSG00000278668.1	None	5.07552	1.45795	0.939605	1.55166	0.120743	NA	1.85834	0	5.33129	2.40251	10.5655	7.67938	8.58959	1.54378	7.70927
ENSG00000253330.1	None	4.57641	1.12897	0.727273	1.55234	0.120581	NA	3.71669	1.80646	2.13252	2.40251	6.3393	7.67938	5.15375	6.17511	5.78196
ENSG00000260923.7	LINC02193	9.83771	0.897458	0.578055	1.55255	0.120531	0.371977	10.2209	7.22584	1.06626	9.61004	16.9048	8.95928	15.4613	8.49077	10.6003
ENSG00000285184.3	None	288.233	0.422015	0.271774	1.55281	0.120467	0.371838	246.23	245.679	212.185	307.521	451.147	407.007	300.635	210.726	212.969
ENSG00000228782.7	MRPL45P2	207.402	0.398936	0.256853	1.55317	0.120383	0.37175	209.064	168.904	134.349	186.195	283.155	304.615	238.79	172.903	168.64
ENSG00000133216.16	EPHB2	3741.36	0.308357	0.198528	1.55322	0.120371	0.37175	3098.79	3217.3	3368.31	3602.56	5012.27	5265.5	3654.01	3169.37	3284.15
ENSG00000102858.13	MGRN1	3827	0.228559	0.147132	1.55343	0.12032	0.371672	3489.04	3371.76	3439.75	3708.27	4341.36	5013.36	4049.13	3256.6	3773.69
ENSG00000091947.10	TMEM101	1170.21	0.492158	0.316762	1.55372	0.120252	0.37152	1047.18	889.681	824.218	1154.41	1719.01	2165.59	998.11	822.061	911.622
ENSG00000140474.14	ULK3	1912.56	0.207204	0.133359	1.55373	0.120249	0.37152	1677.15	1902.2	1622.85	2159.86	1782.4	1732.98	1934.37	2043.19	2358.07
ENSG00000099326.9	MZF1	781.122	0.352082	0.226576	1.55393	0.120202	0.37152	637.412	703.616	638.689	727.961	659.287	610.511	853.805	1036.65	1162.17
ENSG00000180953.11	ST20	180.899	0.565181	0.363709	1.55394	0.120199	0.37152	124.509	119.226	167.403	134.541	360.283	266.219	179.522	163.64	112.748
ENSG00000103241.7	FOXF1	20.2524	1.11744	0.718826	1.55453	0.120058	0.371324	14.8667	12.6452	6.39755	24.0251	63.393	28.1577	18.8971	10.0346	3.85464
ENSG00000095383.20	TBC1D2	114.266	0.419863	0.270073	1.55463	0.120035	0.37131	96.6338	99.3553	83.1682	108.113	194.405	130.549	101.357	85.6796	129.13
ENSG00000229211.3	KCTD9P6	5.4176	1.02412	0.658424	1.55541	0.119849	NA	1.85834	3.61292	4.26503	4.80502	6.3393	7.67938	5.15375	9.26266	5.78196
ENSG00000257599.3	OVCH1-AS1	1324.67	0.16389	0.105346	1.55573	0.119772	0.370671	1180.05	1280.78	1217.67	1371.83	1172.77	1492.36	1336.54	1411.01	1458.98
ENSG00000127022.15	CANX	61403.1	0.451705	0.290298	1.556	0.119707	0.370529	48480.4	49268.5	50197.3	56777.3	101086	97247.8	56787.5	49325.2	43457.2
ENSG00000270124.1	None	5.03811	1.33628	0.858616	1.55632	0.119633	NA	3.71669	3.61292	0	2.40251	12.6786	7.67938	7.73063	4.63133	2.89098
ENSG00000173898.13	SPTBN2	7725.46	0.149509	0.0960512	1.55655	0.119576	0.370239	6909.32	7513.97	7181.25	7869.42	7337.73	7587.23	8520.87	7661.77	8947.58
ENSG00000089006.16	SNX5	10076.6	0.219063	0.140699	1.55697	0.119478	0.370051	9067.78	9063.01	9118.64	10249.1	12708.2	12127	9378.97	10007.5	8968.78
ENSG00000170448.12	NFXL1	1784.43	0.461855	0.296543	1.55746	0.119361	0.369745	1540.57	1328.65	1407.46	1573.64	2958.34	2881.05	1620.85	1415.64	1333.7
ENSG00000169629.12	RGPD8	103.41	0.445589	0.286091	1.55751	0.11935	0.369745	86.4129	72.2584	91.6982	57.6603	159.539	117.751	124.549	115.783	105.039
ENSG00000268222.1	EEF1A1P7	222.356	0.661553	0.424748	1.55752	0.119348	0.369745	196.984	157.162	125.819	197.006	384.584	473.562	187.253	118.871	159.967
ENSG00000163719.19	MTMR14	1094.27	0.259839	0.166802	1.55777	0.119288	0.369691	1107.57	825.552	967.096	1048.7	1375.63	1388.69	1059.95	1010.4	1064.84
ENSG00000172543.8	CTSW	3.00446	1.58207	1.01545	1.558	0.119234	NA	1.85834	0	2.13252	2.40251	6.3393	2.55979	1.71792	6.17511	3.85464
ENSG00000275993.3	None	367.314	0.408461	0.262163	1.55804	0.119224	0.369553	354.943	261.033	287.89	326.741	561.028	542.676	370.211	294.861	306.444
ENSG00000234772.2	LINC00412	3.52798	1.75686	1.12759	1.55807	0.119216	NA	0	0	4.26503	3.60377	2.1131	6.39948	5.15375	1.54378	8.67293
ENSG00000247373.3	TMED2-DT	104.365	0.392187	0.251655	1.55843	0.119132	0.369324	109.642	70.4519	78.9031	72.0753	135.238	136.949	121.972	100.346	113.712
ENSG00000173653.8	RCE1	567.371	0.19118	0.122648	1.55877	0.119052	0.369248	451.577	553.68	549.123	591.018	634.986	630.989	528.259	548.041	618.669
ENSG00000182199.11	SHMT2	29846.6	0.730745	0.468789	1.55879	0.119045	0.369248	21375.6	20490.7	20328.2	28104.6	58074.3	65753.4	25382.2	13431.6	15678.7
ENSG00000171311.13	EXOSC1	900.69	0.377372	0.241948	1.55972	0.118825	0.36895	797.229	699.1	755.977	820.457	1366.12	1292.7	887.304	785.783	701.544
ENSG00000006016.11	CRLF1	4.45712	1.53264	0.982362	1.56015	0.118723	NA	0	1.80646	4.26503	4.80502	4.2262	2.55979	10.3075	1.54378	10.6003
ENSG00000267871.6	ZNF460-AS1	37.3156	0.469724	0.301015	1.56047	0.11865	0.368462	41.8127	23.484	23.4577	36.0377	53.884	40.9567	35.2173	34.735	46.2556
ENSG00000132359.15	RAP1GAP2	2864.53	0.413928	0.265238	1.56059	0.11862	0.368428	2261.6	2439.62	2332.97	2599.52	4381.51	4482.2	2764.13	2177.5	2341.69
ENSG00000202382.1	None	3.66197	1.5651	1.00274	1.56083	0.118565	NA	0	2.70969	2.13252	2.40251	5.28275	5.11959	2.57688	10.8064	1.92732
ENSG00000122863.6	CHST3	5157.61	0.401277	0.257065	1.561	0.118525	0.368247	4184.99	4207.24	4354.6	4642.85	7829.03	7808.65	5254.25	3821.62	4315.27
ENSG00000118579.13	MED28	5169.85	0.149861	0.0959972	1.5611	0.118501	0.36823	4987.79	4572.15	4896.26	4726.94	5872.3	5265.5	5290.33	5681.87	5235.56
ENSG00000257509.1	None	9.55443	0.914153	0.585532	1.56124	0.118468	0.368186	8.36254	5.41938	4.26503	9.61004	20.0744	6.39948	6.01271	16.2097	9.63659
ENSG00000285978.1	None	3.21992	2.11044	1.35166	1.56137	0.118437	NA	0	0.90323	2.13252	3.60377	12.6786	6.39948	1.71792	1.54378	0
ENSG00000228793.2	None	132.73	0.563733	0.360998	1.5616	0.118383	0.368036	93.8463	101.162	106.626	102.107	254.628	206.063	143.446	101.889	84.802
ENSG00000181004.10	BBS12	135.907	0.259265	0.166012	1.56173	0.118353	0.368036	102.209	133.678	123.686	156.163	150.03	156.147	118.536	138.168	144.549
ENSG00000124126.14	PREX1	24834.2	0.140069	0.0896672	1.5621	0.118264	0.367956	21644.1	24285.1	23829.8	25475	25348.7	28599.3	25794.5	23733.3	24797.8
ENSG00000138592.14	USP8	4569.77	0.312985	0.200292	1.56264	0.118137	0.367617	3968.49	3823.37	4010.2	4439.84	6543.21	6067.99	4248.41	4243.07	3783.33
ENSG00000131778.19	CHD1L	112.079	0.330944	0.211783	1.56265	0.118134	0.367617	98.4922	96.6456	92.7645	88.8929	117.277	113.911	126.267	163.64	110.821
ENSG00000232938.2	RPL23AP87	13.0333	0.742358	0.475027	1.56277	0.118107	0.367617	7.43337	9.0323	10.6626	16.8176	14.7917	14.0789	6.87167	23.1567	14.4549
ENSG00000268471.6	MIR4453HG	618.406	0.256369	0.164023	1.563	0.118052	0.367527	574.228	522.067	545.924	611.439	883.275	596.432	652.808	589.723	589.759
ENSG00000204778.4	ZNG1DP	41.4631	0.528112	0.337861	1.56311	0.118027	0.367507	46.4586	23.484	25.5902	40.8427	57.0537	58.8753	41.23	28.5599	51.0739
ENSG00000113971.20	NPHP3	306.368	0.379669	0.242892	1.56312	0.118025	0.367507	283.397	219.485	262.3	269.081	469.108	398.048	236.214	345.034	274.643
ENSG00000181472.5	ZBTB2	1320.74	0.375064	0.23986	1.56368	0.117893	0.367262	899.438	1247.36	1160.09	1236.09	1895.45	1904.49	1349.42	1170.95	1023.41
ENSG00000229808.1	None	17.6595	1.15726	0.74	1.56387	0.117848	0.367178	13.0084	5.41938	10.6626	2.40251	50.7144	28.1577	20.615	7.71889	20.2368
ENSG00000169131.13	ZNF354A	1055.67	0.331435	0.211912	1.56402	0.117812	0.367125	875.279	931.23	894.591	1005.45	1580.6	1364.37	929.393	1056.72	863.439
ENSG00000138411.13	HECW2	310.254	0.26445	0.169056	1.56427	0.117754	0.367	243.443	280.001	298.552	293.106	270.477	334.053	377.942	395.979	298.734
ENSG00000231252.3	None	156.269	0.268523	0.171636	1.56449	0.117702	0.366897	107.784	150.839	154.607	147.754	189.122	161.267	170.074	173.675	151.294
ENSG00000284299.1	None	65.7815	0.489857	0.313068	1.5647	0.117654	0.366804	57.6086	54.1938	42.6503	88.8929	69.7323	107.511	73.8704	41.682	55.8922
ENSG00000112679.14	DUSP22	948.581	0.152898	0.0977032	1.56492	0.117601	0.366698	870.634	914.972	860.471	971.816	1042.81	1080.23	953.444	883.041	959.805
ENSG00000166971.17	AKTIP	1464.22	0.307995	0.196781	1.56517	0.117544	0.36663	1359.38	1219.36	1211.27	1452.32	2015.9	1982.56	1376.05	1319.93	1241.19
ENSG00000135503.13	ACVR1B	4602.79	0.36293	0.231859	1.56531	0.117511	0.366608	3956.41	3834.21	3805.48	3996.58	6886.59	6638.82	4388.42	3862.53	4056.04
ENSG00000087253.13	LPCAT2	21.4277	0.695316	0.443972	1.56613	0.117319	0.366336	6.5042	21.6775	17.0601	20.4213	30.6399	37.117	24.9098	16.2097	18.3095
ENSG00000108387.15	SEPTIN4	3425.76	0.347653	0.221969	1.56623	0.117296	0.366336	3567.09	2526.33	2602.74	3459.62	4611.84	4910.96	3038.14	2925.46	3189.71
ENSG00000115963.13	RND3	2095.72	0.695525	0.444051	1.56632	0.117274	0.366336	1518.27	1425.3	1505.56	1867.95	4410.04	4111.03	1758.29	1165.55	1099.54
ENSG00000110711.10	AIP	3646.88	0.421323	0.268929	1.56667	0.117191	0.366225	3132.24	2971.63	2818.12	3846.42	5209.84	5929.76	3262.32	2541.83	3109.73
ENSG00000267281.2	ATF7-NPFF	5.21384	1.43109	0.913396	1.56678	0.117165	NA	0.929171	6.32261	0	4.80502	4.2262	2.55979	6.87167	7.71889	13.4912
ENSG00000267586.7	LINC00907	11.4709	1.20584	0.769611	1.56682	0.117157	0.366176	1.85834	1.80646	14.9276	6.00628	17.9613	28.1577	16.3202	8.49077	7.70927
ENSG00000158793.14	NIT1	976.952	0.200997	0.128268	1.56701	0.117113	0.366154	876.209	914.972	872.199	994.639	1147.41	1194.14	892.458	930.126	970.405
ENSG00000257800.1	FNBP1P1	128.129	0.347026	0.221443	1.56711	0.117088	0.366134	96.6338	115.613	114.09	123.729	122.56	106.231	121.972	172.131	180.204
ENSG00000257103.8	LSM14A	5482.26	0.309468	0.197475	1.56712	0.117086	0.366134	4584.53	5043.64	4555.06	5408.05	7727.6	7315.89	4994.84	5046.61	4664.11
ENSG00000176473.13	WDR25	291.113	0.572073	0.365022	1.56723	0.117061	0.366134	184.905	245.679	228.179	264.276	470.164	565.714	268.854	182.166	210.078
ENSG00000225940.6	C5orf67	6.41472	1.1481	0.732444	1.56749	0.117	NA	3.71669	4.51615	2.13252	12.0126	2.1131	15.3588	5.15375	6.947	5.78196
ENSG00000272323.1	TTC23L-AS1	23.6656	0.89588	0.571502	1.56759	0.116977	0.366016	23.2293	10.8388	10.6626	21.6226	48.6013	51.1959	20.615	10.8064	15.4185
ENSG00000167011.9	NAT16	244.77	0.319738	0.203937	1.56782	0.116922	0.365902	250.876	193.291	185.529	215.025	338.096	255.979	250.816	210.726	302.589
ENSG00000100483.14	VCPKMT	357.902	0.241525	0.154046	1.56787	0.116912	0.365902	333.573	357.679	265.498	355.572	446.92	369.89	363.339	402.926	325.717
ENSG00000206567.10	None	17.2482	0.873683	0.557144	1.56814	0.116847	0.365784	14.8667	11.742	6.39755	10.8113	11.622	34.5572	21.474	10.0346	33.7281
ENSG00000140320.12	BAHD1	4663.24	0.247651	0.15792	1.56821	0.116832	0.365784	3950.84	4178.34	4306.62	4559.96	5758.19	5948.96	4830.78	3849.41	4586.05
ENSG00000242861.1	None	9.54455	1.06164	0.676963	1.56825	0.116824	0.365784	2.78751	5.41938	8.53007	14.4151	22.1875	5.11959	4.29479	15.4378	7.70927
ENSG00000277945.1	None	46.4548	0.794562	0.506593	1.56844	0.116778	0.36574	49.2461	21.6775	22.3914	40.8427	114.107	62.7149	40.3711	45.5414	21.2005
ENSG00000103353.16	UBFD1	7024.4	0.236638	0.150874	1.56845	0.116777	0.36574	5522.07	6670.35	6641.72	7006.92	8639.4	8736.58	7017.69	6781.81	6203.07
ENSG00000226608.3	FTLP3	357.306	0.604221	0.385122	1.56891	0.116669	0.365609	301.052	214.969	279.36	325.54	549.406	721.862	379.66	191.428	252.479
ENSG00000149657.20	LSM14B	6264.18	0.287382	0.183153	1.56908	0.116629	0.365561	5115.09	5662.35	5606.39	5948.62	8465.07	8295.01	6175.91	5538.3	5570.91
ENSG00000115446.11	UNC50	1054.71	0.184843	0.117798	1.56916	0.116611	0.365561	920.809	945.682	1035.34	1046.29	1011.12	1003.44	1063.39	1208.78	1257.58
ENSG00000198728.10	LDB1	3121.49	0.29999	0.191175	1.56919	0.116603	0.365561	2625.84	2775.63	2711.5	3005.54	4197.67	4273.58	3002.92	2594.32	2906.4
ENSG00000283108.1	None	122.033	0.337705	0.2152	1.56926	0.116586	0.365561	113.359	86.7101	111.957	92.4967	163.765	129.27	151.177	131.993	117.566
ENSG00000111186.13	WNT5B	279.319	0.298053	0.189931	1.56927	0.116586	0.365561	253.664	258.324	213.252	295.509	315.908	383.969	310.943	223.076	259.224
ENSG00000189077.11	TMEM120A	2032.74	0.608058	0.387364	1.56973	0.116477	0.365432	1800.73	1260.01	1457.58	2000.09	3340.81	4125.11	1784.06	1180.99	1345.27
ENSG00000083544.14	TDRD3	1525.01	0.437555	0.278706	1.56995	0.116426	0.365337	1345.44	1191.36	1163.29	1473.94	2504.02	2289.74	1383.78	1279.79	1093.75
ENSG00000226862.1	SYT2-AS1	2.82198	2.01236	1.28143	1.5704	0.116321	NA	0.929171	1.80646	0	0	7.39585	2.55979	1.71792	2.31567	8.67293
ENSG00000186376.15	ZNF75D	982.563	0.244768	0.1558	1.57104	0.116173	0.364767	912.446	826.455	884.995	879.319	1334.42	1113.51	925.957	1004.23	961.732
ENSG00000227398.4	KIF9-AS1	105.306	0.490186	0.311915	1.57154	0.116058	0.364524	93.8463	71.3552	83.1682	82.8866	144.747	179.186	130.562	84.9077	77.0927
ENSG00000128253.15	RFPL2	6.48849	2.18263	1.38822	1.57226	0.115891	NA	0	3.61292	2.13252	12.0126	15.8482	17.9186	6.87167	0	0
ENSG00000287562.1	None	346.358	0.386684	0.245891	1.57259	0.115815	0.364102	352.156	188.775	322.01	245.056	407.828	405.727	427.761	361.244	406.664
ENSG00000129116.19	PALLD	5084.05	0.299018	0.19013	1.5727	0.115788	0.364075	4145.96	4517.96	4557.19	4878.3	6890.81	6897.36	4886.62	4642.91	4339.36
ENSG00000279434.1	None	16.0946	0.869576	0.552734	1.57323	0.115666	0.36375	7.43337	10.8388	12.7951	21.6226	22.1875	25.5979	26.6277	13.894	3.85464
ENSG00000147548.17	NSD3	11757.4	0.283938	0.180476	1.57327	0.115656	0.36375	10369.6	9923.79	10511.2	10341.6	15885.2	15436.8	11665.5	11350.6	10332.4
ENSG00000177051.6	FBXO46	758.321	0.306868	0.195043	1.57333	0.115642	0.36375	677.366	643.1	642.954	715.948	1005.83	1025.2	767.909	588.179	758.4
ENSG00000125991.19	ERGIC3	9738.38	0.332697	0.211455	1.57337	0.115633	0.36375	8622.71	8044.17	8240.05	10544.6	12725.1	14205.6	8901.39	7660.99	8700.88
ENSG00000102030.16	NAA10	813.179	0.238893	0.151786	1.57388	0.115516	0.363565	634.624	838.197	703.731	828.866	958.29	1020.08	758.46	784.239	792.128
ENSG00000167703.14	SLC43A2	886.381	0.37393	0.237562	1.57403	0.11548	0.363565	641.128	863.488	715.459	843.281	1247.78	1308.05	893.317	744.101	720.817
ENSG00000049323.16	LTBP1	373.332	0.706527	0.448744	1.57446	0.115382	0.36336	254.593	266.453	266.565	271.484	716.34	796.096	375.365	210.726	202.368
ENSG00000005483.21	KMT2E	4719.42	0.169743	0.107803	1.57457	0.115356	0.36335	4516.7	4114.21	4439.9	4329.32	5653.6	4994.16	4873.73	4967.1	4586.05
ENSG00000151694.14	ADAM17	2919.16	0.296238	0.188089	1.57498	0.11526	0.363163	2624.91	2462.2	2514.24	2666.79	4047.64	3861.45	2816.53	2723.99	2554.66
ENSG00000276564.1	None	269.093	0.494051	0.313568	1.57558	0.115123	0.36279	182.118	217.678	234.577	194.603	497.635	366.05	291.187	238.514	199.477
ENSG00000023734.11	STRAP	15391.3	0.490713	0.311429	1.57568	0.115099	0.362771	11406.5	13054.4	11893	15738.8	25530.5	25440.5	13386.9	11681.8	10389.2
ENSG00000160948.14	VPS28	2672.94	0.425923	0.270237	1.57611	0.115	0.362689	2124.09	2307.75	2092	2858.99	3974.74	4251.82	2287.41	1952.88	2206.78
ENSG00000285831.1	None	3.01196	2.73253	1.73354	1.57627	0.114964	NA	1.85834	0	0	7.20753	12.6786	0	3.43583	0	1.92732
ENSG00000174125.8	TLR1	16.6724	0.99557	0.631596	1.57628	0.114962	0.362629	13.0084	10.8388	6.39755	13.2138	9.50894	5.11959	20.615	30.8755	40.4737
ENSG00000236111.5	RPL6P1	14.4209	0.906885	0.574898	1.57747	0.114687	0.361875	14.8667	1.80646	10.6626	14.4151	23.2441	20.4783	22.3329	8.49077	13.4912
ENSG00000196459.14	TRAPPC2	1824.69	0.35863	0.227325	1.57761	0.114655	0.361832	1672.51	1508.39	1425.59	1627.7	2752.31	2503.48	1673.25	1788.47	1470.54
ENSG00000248202.2	LINC02234	2.00788	2.05119	1.29995	1.5779	0.114589	NA	0	0.90323	1.06626	2.40251	2.1131	2.55979	3.43583	0.771889	4.8183
ENSG00000120733.14	KDM3B	9535.21	0.133463	0.084553	1.57845	0.114462	0.361503	8158.12	9289.72	9422.53	9142.75	10280.2	10134.2	9807.59	10060.8	9520.95
ENSG00000159885.14	ZNF222	331.045	0.427858	0.271029	1.57864	0.114418	0.361429	279.681	276.388	250.571	279.892	544.123	485.081	303.212	300.265	260.188
ENSG00000134716.11	CYP2J2	24.081	0.661786	0.419204	1.57867	0.114411	0.361429	19.5126	19.8711	12.7951	26.4276	16.9048	15.3588	37.7942	24.7004	43.3647
ENSG00000233293.1	None	5.40188	1.44271	0.913644	1.57907	0.11432	NA	3.71669	3.61292	0	7.20753	15.8482	7.67938	5.15375	1.54378	3.85464
ENSG00000068912.14	ERLEC1	2398.82	0.324345	0.205395	1.57913	0.114306	0.361383	2085.06	2010.59	2064.28	2504.62	3408.43	3241.98	2088.13	2148.17	2038.14
ENSG00000198883.12	PNMA5	19.3102	0.742579	0.470242	1.57914	0.114303	0.361383	18.5834	14.4517	6.39755	19.2201	29.5834	35.8371	22.3329	13.894	13.4912
ENSG00000111790.14	FGFR1OP2	3339.4	0.507423	0.321317	1.5792	0.114291	0.361383	2745.7	2599.5	2474.79	2796.52	6223.08	5168.22	3043.29	2613.61	2389.87
ENSG00000186300.12	ZNF555	2308.69	0.441821	0.279692	1.57967	0.114182	0.361383	2372.17	1501.17	1716.68	1861.95	3693.7	3413.48	2298.57	1942.07	1978.39
ENSG00000137872.16	SEMA6D	2960.25	0.237883	0.15058	1.57978	0.114157	0.361383	2576.59	2646.46	2709.36	2546.66	3672.57	3659.22	3081.08	3079.06	2671.26
ENSG00000280213.1	None	4.51006	1.55568	0.984679	1.57989	0.114132	NA	0	1.80646	4.26503	4.80502	4.2262	2.55979	1.71792	7.71889	13.4912
ENSG00000141627.13	DYM	6516.96	0.519658	0.328863	1.58017	0.114069	0.361268	5370.61	4834.99	4960.23	6409.9	11013.5	11269.5	5809.14	4485.44	4499.32
ENSG00000171469.11	ZNF561	2271.88	0.247409	0.15657	1.58018	0.114066	0.361268	2031.17	1970.85	2056.81	2260.76	2925.58	2843.93	2203.23	2194.48	1960.08
ENSG00000146576.13	INTS15	2106.15	0.198002	0.125298	1.58026	0.114048	0.361268	1679.94	2080.14	1992.84	2094.99	2348.71	2566.19	2112.18	2023.89	2056.45
ENSG00000069248.12	NUP133	5212.88	0.208612	0.132011	1.58026	0.114048	0.361268	4674.66	4778.09	4715	5213.45	6374.16	6293.25	5158.9	5071.31	4637.13
ENSG00000229721.3	None	2.18113	2.26892	1.43567	1.58039	0.114017	NA	1.85834	0	0	2.40251	2.1131	0	5.15375	6.17511	1.92732
ENSG00000197162.10	ZNF785	1378.07	0.211914	0.133995	1.58151	0.113762	0.360735	1300.84	1146.2	1292.31	1240.9	1616.52	1654.91	1511.77	1300.63	1338.52
ENSG00000152291.14	TGOLN2	5382.61	0.166169	0.105001	1.58255	0.113524	0.360374	4744.35	5112.28	5075.39	4909.53	6131.16	6210.06	5437.21	5454.94	5368.55
ENSG00000178026.13	LRRC75B	3970.18	0.298927	0.188876	1.58266	0.113498	0.360374	3761.29	3313.05	3249.96	3850.02	4978.46	5524.03	3872.19	3147.76	4034.84
ENSG00000162998.5	FRZB	31.5784	0.756599	0.478052	1.58267	0.113497	0.360374	31.5918	23.484	9.59633	14.4151	60.2233	39.6768	44.6658	27.788	32.7644
ENSG00000068383.19	INPP5A	1406.99	0.13341	0.0842878	1.58279	0.113469	0.360374	1259.96	1326.84	1377.61	1576.05	1353.44	1461.64	1400.96	1431.08	1475.36
ENSG00000198743.7	SLC5A3	6515.56	0.227907	0.143928	1.58348	0.113311	0.360284	6674.24	4981.31	5890.01	5451.3	7283.85	7306.93	6645.76	7195.55	7211.06
ENSG00000224546.2	EIF4BP3	667.971	0.728492	0.459925	1.58394	0.113208	0.360014	695.02	386.582	311.347	670.3	1086.13	1497.48	623.604	328.825	412.446
ENSG00000179571.10	NBPF17P	3.42853	2.20156	1.3899	1.58397	0.113201	NA	0	0.90323	2.13252	0	3.16965	17.9186	1.71792	3.08755	1.92732
ENSG00000101213.7	PTK6	2.90995	1.98214	1.25132	1.58405	0.113183	NA	1.85834	0	1.06626	2.40251	8.45239	5.11959	3.43583	0	3.85464
ENSG00000287001.1	None	58.0286	0.52157	0.329262	1.58406	0.113181	0.359983	65.042	39.7421	29.8552	52.8552	73.9585	56.3155	65.2808	44.7695	94.4386
ENSG00000106610.15	STAG3L4	1592.15	0.594344	0.37515	1.58428	0.113129	0.359877	1197.7	1130.84	1235.79	1541.21	2924.53	2891.29	1438.76	1006.54	962.696
ENSG00000228502.1	EEF1A1P11	3743.11	0.632516	0.399141	1.58469	0.113037	0.359756	3431.43	2326.72	2456.66	4114.3	5688.46	7820.17	3395.46	1862.57	2592.24
ENSG00000082258.13	CCNT2	3168.76	0.284784	0.179635	1.58535	0.112887	0.359452	2799.59	2722.33	2776.54	2785.71	4434.34	3884.49	3159.25	3257.37	2699.21
ENSG00000146001.5	PCDHB18P	306.657	0.291365	0.183759	1.58558	0.112834	0.359341	289.901	267.356	243.107	253.465	383.527	337.893	391.685	266.302	326.68
ENSG00000032444.16	PNPLA6	1303.92	0.196573	0.123971	1.58563	0.112823	0.359341	1141.02	1164.26	1259.25	1422.29	1180.17	1445	1484.28	1173.27	1465.73
ENSG00000136436.14	CALCOCO2	3097.57	0.556014	0.35061	1.58585	0.112774	0.359341	2622.12	2135.24	2316.98	2562.28	5547.94	5522.75	2807.08	2058.63	2305.07
ENSG00000198417.7	MT1F	6.57419	1.57434	0.992653	1.58599	0.112742	NA	4.64586	1.80646	2.13252	7.20753	0	2.55979	6.87167	18.5253	15.4185
ENSG00000099308.10	MAST3	741.076	0.226206	0.142623	1.58604	0.11273	0.359304	709.887	645.809	640.821	629.458	870.597	921.526	761.037	741.785	748.763
ENSG00000095574.11	IKZF5	1474.74	0.268271	0.169099	1.58648	0.112631	0.359098	1398.4	1176.01	1318.96	1350.21	1967.29	1784.18	1425.87	1577.74	1273.96
ENSG00000023445.14	BIRC3	37.9993	0.815137	0.51342	1.58766	0.112363	0.358417	25.0876	22.5807	27.7227	31.2326	89.8067	71.6742	24.9098	20.0691	28.9098
ENSG00000143333.7	RGS16	656.991	1.23325	0.776611	1.58799	0.112289	0.35828	380.031	295.356	361.462	540.565	1584.82	1789.3	592.681	160.553	208.15
ENSG00000175985.10	PLEKHD1	2.17679	2.25007	1.4167	1.58825	0.112229	NA	1.85834	0	0	1.20126	4.2262	0	3.43583	3.08755	5.78196
ENSG00000171862.11	PTEN	4171.64	0.571421	0.359756	1.58836	0.112205	0.358224	3156.4	3153.18	3142.26	3972.55	7924.12	7093.19	3587.01	2963.28	2552.73
ENSG00000169057.22	MECP2	5971.07	0.121314	0.0763682	1.58854	0.112164	0.358186	5457.95	5595.51	5871.89	5566.62	6166.02	6211.34	6382.92	6104.1	6383.28
ENSG00000266777.1	SH3GL1P1	100.155	0.511888	0.322236	1.58855	0.112162	0.358186	89.2005	55.097	90.632	80.4841	81.3543	72.9541	140.869	132.765	158.04
ENSG00000188766.12	SPRED3	1099.63	0.47049	0.296151	1.58869	0.112131	0.358186	801.875	961.037	860.471	1060.71	1566.86	1946.72	1053.08	741.013	904.876
ENSG00000151632.17	AKR1C2	18.8947	1.42909	0.899355	1.58902	0.112056	0.358014	16.7251	5.41938	4.26503	19.2201	35.9227	63.9948	17.1792	1.54378	5.78196
ENSG00000149599.15	DUSP15	411.153	0.559747	0.352246	1.58908	0.112042	0.358014	323.352	306.195	307.082	374.792	685.7	726.981	415.736	214.585	345.954
ENSG00000187672.13	ERC2	287.647	0.451389	0.283977	1.58953	0.111942	0.357762	265.743	198.711	228.179	233.044	459.599	444.124	283.456	244.689	231.278
ENSG00000132912.12	DCTN4	7365.94	0.266606	0.167628	1.59046	0.111732	0.357322	6068.42	6732.68	6661.98	7321.65	9750.89	9292.05	7070.95	7136.88	6258
ENSG00000137996.12	RTCA	1382.92	0.51062	0.321043	1.59051	0.111721	0.357322	956.117	1168.78	1107.84	1316.58	2468.1	2180.94	1289.3	979.527	979.078
ENSG00000238197.6	PAXBP1-AS1	431.605	0.32632	0.205105	1.59099	0.111612	0.357111	429.277	345.937	331.606	379.597	625.477	523.478	470.709	400.61	377.754
ENSG00000226950.7	DANCR	1717.7	0.398892	0.250713	1.59103	0.111604	0.357111	1291.55	1521.94	1436.25	1751.43	2562.13	2509.88	1727.37	1407.92	1250.83
ENSG00000160746.13	ANO10	1009.54	0.493447	0.310079	1.59136	0.111529	0.356993	776.787	821.036	782.634	956.199	1679.91	1681.78	913.932	701.647	771.891
ENSG00000077721.16	UBE2A	3480.76	0.28451	0.178765	1.59153	0.111491	0.356954	3017.02	3035.76	3063.36	3765.94	4736.51	4347.81	3259.75	3235.76	2864.96
ENSG00000090565.16	RAB11FIP3	1689.62	0.204816	0.128678	1.5917	0.111453	0.35689	1434.64	1521.94	1646.3	1691.37	1738.02	1453.96	1940.39	1762.99	2016.94
ENSG00000148935.11	GAS2	9.00711	1.34372	0.844178	1.59175	0.11144	0.35689	0	9.0323	4.26503	21.6226	8.45239	5.11959	20.615	6.17511	5.78196
ENSG00000232951.1	IPO7P1	68.7365	0.380014	0.238725	1.59185	0.111419	0.35689	68.7587	61.4196	40.5178	72.0753	80.2977	94.7124	66.9988	74.1013	59.7469
ENSG00000241352.3	None	99.7476	0.457193	0.287174	1.59204	0.111375	0.356813	78.0504	77.6778	83.1682	99.7042	103.542	186.865	104.793	84.9077	79.0201
ENSG00000238286.1	SLC35E1P1	18.9545	0.649091	0.407697	1.59209	0.111364	0.356813	16.7251	11.742	12.7951	9.61004	30.6399	25.5979	24.9098	19.2972	19.2732
ENSG00000159111.13	MRPL10	2572.65	0.509109	0.319773	1.59209	0.111364	0.356813	2228.15	1936.52	1854.22	2330.44	4141.67	4590.99	2271.09	1806.99	1993.81
ENSG00000186141.9	POLR3C	2132.64	0.282684	0.177553	1.59211	0.111359	0.356813	1718.97	1929.3	1941.66	2311.22	2800.91	2750.5	1973.03	1942.07	1826.13
ENSG00000258674.5	None	5.97058	1.27689	0.802004	1.59212	0.111357	NA	3.71669	5.41938	0	7.20753	6.3393	2.55979	5.15375	14.6659	8.67293
ENSG00000233264.2	None	248.929	0.703015	0.441515	1.59228	0.111322	0.356813	240.655	125.549	159.939	158.566	547.293	408.287	277.444	152.062	170.568
ENSG00000255769.7	GOLGA2P10	1946.72	0.48713	0.305884	1.59253	0.111265	0.356813	1697.6	1527.36	1380.8	1810.29	3169.65	3270.14	1731.66	1367.01	1565.95
ENSG00000107164.16	FUBP3	6442.86	0.203365	0.127681	1.59276	0.111215	0.356762	5312.07	6375	5868.69	6391.88	7819.52	7447.72	6291.01	6588.07	5891.81
ENSG00000165678.21	GHITM	11033.5	0.680132	0.426911	1.59315	0.111127	0.356538	7843.14	8148.04	7625.88	10783.7	21808.2	21750.6	9162.51	6419.03	5760.75
ENSG00000272312.1	None	8.72546	1.04222	0.654076	1.59343	0.111064	0.356449	10.2209	1.80646	3.19878	4.80502	10.5655	17.9186	6.87167	11.5783	11.5639
ENSG00000170502.13	NUDT9	1472.22	0.429654	0.269397	1.59488	0.11074	0.355582	1152.17	1247.36	1186.75	1416.28	2389.91	2184.78	1387.22	1160.92	1124.59
ENSG00000173275.13	ZNF449	907.208	0.324952	0.203736	1.59496	0.11072	0.355576	847.404	681.939	799.694	813.25	1343.93	1107.11	890.74	922.407	758.4
ENSG00000121892.15	PDS5A	10462.7	0.307797	0.192922	1.59544	0.110613	0.355291	8381.13	9315.91	9394.8	9969.22	14340.5	13979	10361.6	9928.03	8493.69
ENSG00000106404.13	CLDN15	273.56	0.296817	0.186035	1.59549	0.110603	0.355291	186.763	265.55	261.233	235.446	266.25	261.099	323.827	334.228	327.644
ENSG00000145685.14	LHFPL2	2704.52	0.153926	0.0964554	1.59582	0.110528	0.355133	2307.13	2637.43	2604.87	2655.98	2673.07	2605.87	2890.4	3068.26	2897.72
ENSG00000275601.1	None	13.6099	0.753479	0.47213	1.59591	0.110508	0.355133	11.1501	8.12907	8.53007	10.8113	27.4703	19.1985	11.1665	11.5783	14.4549
ENSG00000234814.8	SVIL2P	18.3978	1.29619	0.812122	1.59605	0.110477	0.355133	5.57503	5.41938	17.0601	12.0126	50.7144	43.5165	15.4613	13.894	1.92732
ENSG00000278126.1	None	105.925	0.452004	0.283166	1.59625	0.110433	0.355133	69.6879	78.581	106.626	129.736	156.369	143.348	99.6392	98.0299	71.3108
ENSG00000137821.11	LRRC49	2020.53	0.532974	0.3338	1.59669	0.110336	0.355002	1538.71	1558.07	1572.73	2103.4	3597.55	3325.17	1633.74	1593.95	1261.43
ENSG00000197258.5	EIF4BP6	568.102	0.634331	0.397252	1.5968	0.110311	0.355002	535.203	314.324	395.582	514.137	917.085	1189.02	509.362	341.175	397.028
ENSG00000279726.2	None	6.88133	0.967961	0.606057	1.59714	0.110233	NA	2.78751	3.61292	6.39755	7.20753	13.7351	5.11959	6.87167	8.49077	7.70927
ENSG00000112658.8	SRF	2660.62	0.282252	0.176723	1.59715	0.110233	0.35493	2139.88	2354.72	2481.18	2615.13	3360.88	3554.27	2777.87	2213	2448.66
ENSG00000183092.16	BEGAIN	1106.92	0.264789	0.165787	1.59717	0.110228	0.35493	1080.63	930.327	915.916	932.174	1247.78	1377.17	1203.4	959.458	1315.39
ENSG00000229591.1	None	3.33998	1.43246	0.896764	1.59736	0.110185	NA	2.78751	1.80646	0	4.80502	2.1131	3.83969	4.29479	4.63133	5.78196
ENSG00000178035.12	IMPDH2	11835.6	0.485167	0.30357	1.5982	0.109997	0.35446	10770	8827.27	8437.3	11251	18454.7	20320.9	10727.5	8243.77	9488.19
ENSG00000279901.1	None	17.9195	0.74535	0.466336	1.59831	0.109974	0.354442	13.0084	16.2581	7.46381	12.0126	33.8096	28.1577	15.4613	21.6129	13.4912
ENSG00000204227.5	RING1	1506.41	0.205995	0.12887	1.59848	0.109936	0.354378	1230.22	1564.39	1305.1	1662.54	1496.07	1418.13	1451.64	1633.32	1796.26
ENSG00000136878.13	USP20	1405.45	0.378661	0.23687	1.5986	0.109909	0.354348	1169.83	1186.84	1155.82	1300.96	2183.89	1956.96	1313.35	1100.71	1280.7
ENSG00000088970.16	KIZ	4239.61	0.600026	0.375304	1.59877	0.109871	0.354344	3761.29	2738.59	2964.2	3665.03	8118.52	7420.84	3996.73	2752.55	2738.72
ENSG00000138738.10	PRDM5	716.343	0.365989	0.228909	1.59884	0.109856	0.354344	593.741	586.196	621.629	645.074	1090.36	971.442	698.333	686.209	554.104
ENSG00000100938.17	GMPR2	1870.33	0.36762	0.229868	1.59926	0.109762	0.354218	1672.51	1549.94	1477.83	1731.01	2623.41	2796.57	1827	1459.64	1695.08
ENSG00000279619.1	None	4.53551	1.65992	1.03791	1.59929	0.109755	NA	0	5.41938	0	4.80502	8.45239	7.67938	9.44854	3.08755	1.92732
ENSG00000198513.11	ATL1	1548.87	0.221299	0.138346	1.5996	0.109686	0.354042	1291.55	1515.62	1375.47	1804.29	1896.51	1700.98	1498.88	1457.33	1399.23
ENSG00000272970.2	None	178.429	0.32802	0.205039	1.5998	0.109644	0.354042	178.401	147.226	131.15	157.364	237.724	220.142	146.023	196.06	191.768
ENSG00000258891.1	None	3.01973	2.73933	1.7123	1.5998	0.109644	NA	1.85834	0	0	2.40251	11.622	5.11959	0	6.17511	0
ENSG00000232024.2	LSM12P1	27.041	0.560014	0.349988	1.6001	0.109577	0.354042	20.4418	15.3549	25.5902	38.4402	35.9227	33.2773	27.4867	16.9815	29.8734
ENSG00000117620.15	SLC35A3	1447.19	0.233501	0.145928	1.60011	0.109574	0.354042	1258.1	1299.75	1328.56	1370.63	1882.77	1589.63	1457.65	1595.49	1242.16
ENSG00000154917.11	RAB6B	1446.4	0.289996	0.181182	1.60058	0.10947	0.353909	1390.97	1157.94	1228.33	1335.8	1781.34	2029.92	1295.31	1355.44	1442.6
ENSG00000100353.18	EIF3D	18364.1	0.592147	0.369904	1.60081	0.109418	0.353799	15441	12601	13122.4	16368.3	32773.1	34705.7	15994.7	11509.6	12760.8
ENSG00000259683.1	None	51.4698	0.525359	0.328155	1.60095	0.109388	0.353799	24.1585	39.7421	56.5117	46.849	61.2799	35.8371	64.4219	75.6451	58.7832
ENSG00000007866.21	TEAD3	884.057	0.425625	0.265828	1.60113	0.109348	0.353747	763.779	659.358	734.652	699.131	1319.63	1333.65	896.753	616.739	932.822
ENSG00000163512.14	AZI2	3130.56	0.414674	0.258982	1.60117	0.10934	0.353747	2460.45	2642.85	2581.41	3031.97	4862.24	4712.58	2826.83	2756.41	2300.25
ENSG00000128645.15	HOXD1	14.1639	0.892838	0.557455	1.60163	0.109237	0.353502	9.29171	9.0323	8.53007	9.61004	21.131	29.4376	24.0508	7.71889	8.67293
ENSG00000198837.10	DENND4B	4119.02	0.224773	0.140322	1.60183	0.109192	0.353414	3227.94	4051.89	3830	4319.71	3985.3	3577.31	4397.87	4649.86	5031.26
ENSG00000227063.5	RPL41P1	311.967	0.527828	0.329449	1.60215	0.109121	0.353301	202.559	315.227	204.722	314.729	630.76	332.773	210.445	298.721	297.771
ENSG00000117707.16	PROX1	2880.75	0.52041	0.324816	1.60217	0.109118	0.353301	2523.63	2033.17	2144.25	2228.33	4919.29	4881.53	2925.61	2145.08	2125.83
ENSG00000252637.1	RNA5SP268	3.79312	1.92504	1.20146	1.60224	0.109102	NA	0.929171	0	3.19878	2.40251	6.3393	3.83969	12.0254	5.40322	0
ENSG00000241286.2	RPL29P25	4.42005	1.52782	0.953488	1.60235	0.109078	NA	1.85834	1.80646	2.13252	9.61004	8.45239	7.67938	5.15375	3.08755	0
ENSG00000206052.11	DOK6	4854.05	0.476309	0.297015	1.60365	0.10879	0.352574	3918.32	3781.82	3849.19	4612.82	7829.03	7963.52	4532.72	3938.95	3260.06
ENSG00000226746.2	None	2.56068	2.5017	1.55957	1.60409	0.108693	NA	0	1.80646	0	2.40251	3.16965	2.55979	0	1.54378	11.5639
ENSG00000163093.12	BBS5	319.288	0.206581	0.128768	1.60428	0.108651	0.352238	242.514	309.808	316.679	343.559	364.51	319.974	322.968	328.825	324.753
ENSG00000112186.12	CAP2	4868.15	0.634888	0.395709	1.60443	0.10862	0.352193	3278.12	3671.63	3721.24	4456.66	9063.08	9421.32	4329.15	3069.8	2802.32
ENSG00000250325.1	IGBP1P4	8.79394	1.55443	0.968725	1.60461	0.108579	0.352131	5.57503	3.61292	2.13252	12.0126	14.7917	28.1577	5.15375	0	7.70927
ENSG00000231050.1	GNB1-DT	14.537	0.781845	0.48724	1.60464	0.108573	0.352131	13.9376	10.8388	4.26503	10.8113	14.7917	28.1577	17.1792	11.5783	19.2732
ENSG00000207971.1	MIR125B1	15.3788	0.807754	0.50327	1.60501	0.108491	0.352063	13.0084	8.12907	9.59633	10.8113	29.5834	16.6387	25.7688	8.49077	16.3822
ENSG00000198722.14	UNC13B	1554.3	0.347874	0.216738	1.60504	0.108484	0.352063	1320.35	1351.23	1273.11	1425.89	2275.81	2136.15	1571.04	1297.54	1337.56
ENSG00000196387.9	ZNF140	1077.02	0.217927	0.135766	1.60516	0.108458	0.352063	898.509	1023.36	991.62	1137.59	1337.59	1203.1	1053.94	1118.47	928.967
ENSG00000162604.12	TM2D1	910.882	0.47232	0.294178	1.60556	0.108371	0.351904	771.212	728.003	671.743	938.18	1503.47	1427.08	800.549	694.7	662.998
ENSG00000006194.10	ZNF263	2956.29	0.326152	0.203139	1.60556	0.10837	0.351904	2444.65	2528.14	2612.33	2729.25	4179.71	4091.83	2705.72	2663.02	2651.99
ENSG00000251323.3	LINC02728	32.8531	0.653725	0.407098	1.60582	0.108314	0.351834	31.5918	19.8711	20.2589	15.6163	35.9227	31.9974	36.0763	60.9792	43.3647
ENSG00000101150.17	TPD52L2	4927.29	0.139423	0.0868083	1.6061	0.108253	0.351805	4514.84	4702.21	4626.5	5035.66	5636.69	5358.93	4892.63	4765.64	4812.51
ENSG00000163322.14	ABRAXAS1	1115.29	0.500515	0.311623	1.60616	0.108239	0.351805	925.455	829.165	865.802	1141.19	1807.76	1881.45	986.084	852.937	747.8
ENSG00000111181.12	SLC6A12	7.72351	1.36004	0.846733	1.60623	0.108224	NA	3.71669	5.41938	2.13252	20.4213	6.3393	0	13.7433	6.17511	11.5639
ENSG00000260645.2	None	41.1024	0.541714	0.337075	1.6071	0.108032	0.351492	35.3085	29.8066	29.8552	21.6226	63.393	37.117	57.5502	47.0852	48.183
ENSG00000206120.11	EGFEM1P	533.1	0.270244	0.168155	1.60711	0.10803	0.351492	472.948	449.808	485.148	430.049	517.709	508.119	627.899	676.946	629.269
ENSG00000145506.14	NKD2	251.113	0.524982	0.326643	1.6072	0.10801	0.351492	192.338	191.485	198.324	223.433	426.846	424.926	219.893	162.097	220.678
ENSG00000154309.8	DISP1	659.018	0.160028	0.0995585	1.60738	0.107972	0.351472	627.191	600.648	606.701	653.483	624.421	670.666	680.295	701.647	766.109
ENSG00000251728.1	None	3.59596	1.93627	1.2044	1.60766	0.107909	NA	1.85834	1.80646	0	0	8.45239	5.11959	0.858959	4.63133	9.63659
ENSG00000253537.3	None	29.1766	0.470902	0.292903	1.60771	0.107899	0.351293	26.946	23.484	19.1927	32.4339	22.1875	33.2773	31.7815	38.5944	34.6917
ENSG00000171658.8	NMRAL2P	3.26621	1.77007	1.10093	1.60779	0.107882	NA	1.85834	1.80646	0	0	6.3393	7.67938	5.15375	4.63133	1.92732
ENSG00000130159.14	ECSIT	2382.44	0.406244	0.252665	1.60784	0.107871	0.351259	1999.58	2006.98	1865.95	2797.72	3033.35	3815.37	2284.83	1681.95	1956.23
ENSG00000149823.9	VPS51	5406.37	0.412828	0.256751	1.60789	0.107859	0.351259	4673.73	4317.44	4292.76	5420.06	7126.42	8754.49	5765.33	3648.72	4658.33
ENSG00000107551.21	RASSF4	134.821	0.417434	0.259581	1.60811	0.107812	0.351237	146.809	76.7745	106.626	115.321	189.122	174.066	131.421	118.099	155.149
ENSG00000197183.14	NOL4L	5373.05	0.277329	0.172456	1.60812	0.107809	0.351237	4715.54	4592.02	4815.22	4508.31	6854.89	7143.1	5481.87	4887.6	5358.91
ENSG00000262096.2	PCDHB19P	225.22	0.356044	0.221383	1.60828	0.107775	0.351232	209.993	149.936	210.053	156.163	260.968	272.618	288.61	226.163	252.479
ENSG00000236830.7	CBR3-AS1	396.953	0.213079	0.132458	1.60865	0.107693	0.35108	343.793	383.873	347.6	460.081	357.114	451.804	401.993	374.366	451.956
ENSG00000106344.8	RBM28	3073.94	0.226767	0.140904	1.60937	0.107536	0.350686	2518.98	2769.3	2995.12	2633.15	3875.42	2980.88	3344.78	3352.31	3195.49
ENSG00000153132.13	CLGN	2263.93	0.673888	0.418648	1.60968	0.107468	0.35052	1692.95	1614.98	1553.54	2157.45	4594.93	4306.85	1833.02	1332.28	1289.38
ENSG00000139547.7	RDH16	31.1459	0.599889	0.372571	1.61013	0.107369	0.350446	26.0168	28.0001	14.9276	27.6289	52.8275	47.3562	32.6404	27.788	23.1278
ENSG00000162819.12	BROX	2765.82	0.175869	0.109201	1.61051	0.107286	0.350273	2267.18	2697.95	2673.11	2989.92	3024.9	2700.58	2771	3160.11	2607.66
ENSG00000142627.13	EPHA2	260.26	0.498176	0.309273	1.6108	0.107224	0.350128	221.143	187.872	202.589	251.062	383.527	471.002	231.919	197.603	195.623
ENSG00000103257.9	SLC7A5	19667.5	0.686436	0.426123	1.61089	0.107205	0.350122	11775.4	15227.6	14955.3	17224.8	35768.4	40858.1	19721.7	10422.8	11053.2
ENSG00000272735.1	None	4.81435	1.2267	0.761377	1.61116	0.107145	NA	0	5.41938	2.13252	7.20753	6.3393	5.11959	5.15375	6.17511	5.78196
ENSG00000018869.16	ZNF582	310.512	0.175918	0.109178	1.6113	0.107114	0.34994	267.601	289.937	300.685	319.534	331.756	319.974	310.943	349.666	304.516
ENSG00000120685.20	PROSER1	3218.21	0.210872	0.130857	1.61146	0.107079	0.34994	2643.49	2952.66	3141.2	2963.5	3621.85	3965.12	3483.08	3038.93	3154.06
ENSG00000278041.1	None	776.471	0.381099	0.236447	1.61177	0.107011	0.349777	714.533	598.841	625.894	497.32	1092.47	747.46	789.383	950.967	971.368
ENSG00000014164.7	ZC3H3	465.5	0.247643	0.15361	1.61215	0.106929	0.349658	402.331	432.647	405.178	466.087	576.876	558.035	476.722	382.085	489.539
ENSG00000111052.7	LIN7A	6260.1	0.614649	0.381257	1.61216	0.106926	0.349658	4774.08	4411.37	4683.01	5481.33	12147.1	11339.9	5389.96	4405.94	3708.16
ENSG00000188729.6	OSTN	68.2646	2.99186	1.85575	1.61221	0.106916	0.349658	9.29171	3.61292	23.4577	38.4402	274.703	209.903	54.9733	0	0
ENSG00000163517.15	HDAC11	304.118	0.460847	0.285729	1.61288	0.10677	0.349508	291.76	227.614	208.987	314.729	437.411	488.921	305.789	204.55	257.297
ENSG00000185049.16	NELFA	2260.39	0.226283	0.140293	1.61292	0.106761	0.349508	2099.93	1989.82	2000.3	2207.91	2600.17	2850.33	2400.79	1914.28	2280.02
ENSG00000152749.8	GPR180	1580.81	0.184904	0.1146	1.61347	0.106642	0.349261	1411.41	1466.85	1469.3	1589.26	1862.7	1468.04	1645.76	1827.06	1486.93
ENSG00000168827.14	GFM1	4021.45	0.179005	0.1109	1.6141	0.106505	0.348974	3620.98	3854.08	3611.42	4183.97	4658.33	4556.43	3909.12	4216.83	3581.92
ENSG00000104529.17	EEF1D	12338.3	0.5338	0.330661	1.61434	0.106453	0.348873	10773.7	9128.94	8602.57	12220.4	20091.3	22055.2	10872.7	7981.33	9318.58
ENSG00000257545.5	None	3.38536	1.86958	1.15807	1.6144	0.106442	NA	1.85834	1.80646	0	2.40251	6.3393	0	6.87167	9.26266	1.92732
ENSG00000155906.19	RMND1	1138.97	0.359994	0.222962	1.6146	0.106398	0.348749	946.826	1043.23	882.862	1121.97	1689.42	1541	1096.03	1050.54	878.857
ENSG00000020256.20	ZFP64	1959.3	0.271726	0.168276	1.61476	0.106362	0.348689	1564.72	1736.01	1862.75	1854.74	2373.01	2650.67	2040.03	1758.36	1793.37
ENSG00000100711.13	ZFYVE21	656.376	0.18534	0.114771	1.61487	0.106338	0.348668	621.616	580.777	603.502	575.401	730.076	645.068	694.897	737.154	718.89
ENSG00000171873.8	ADRA1D	6.43932	1.33349	0.825671	1.61504	0.106302	NA	1.85834	5.41938	2.13252	4.80502	19.0179	12.799	3.43583	4.63133	3.85464
ENSG00000151690.15	MFSD6	1197.01	0.258516	0.160049	1.61523	0.106261	0.348532	1015.58	1098.33	1060.93	1023.47	1514.04	1535.88	1171.62	1198.74	1154.46
ENSG00000250486.4	FAM218A	223.396	0.435076	0.269319	1.61547	0.10621	0.34842	192.338	192.388	157.806	184.993	383.527	261.099	231.06	245.461	161.895
ENSG00000169964.8	TMEM42	205.756	0.278034	0.172077	1.61575	0.106149	0.348277	208.134	158.065	174.866	178.987	189.122	238.061	214.74	235.426	254.406
ENSG00000267249.1	None	70.8071	0.477215	0.295295	1.61606	0.106081	0.34812	52.0336	54.1938	61.843	72.0753	109.881	101.112	73.8704	67.9262	44.3283
ENSG00000169660.16	HEXD	304.536	0.264121	0.16341	1.61631	0.106028	0.348053	248.089	294.453	263.366	342.358	297.947	268.778	305.789	309.527	410.519
ENSG00000116833.14	NR5A2	537.076	0.407895	0.252289	1.61677	0.105927	0.347838	413.481	440.776	468.087	521.345	759.659	829.373	539.426	484.746	376.791
ENSG00000176490.5	DIRAS1	3437.58	0.262197	0.162114	1.61736	0.1058	0.347535	2789.37	3164.92	3147.6	3517.28	4287.48	4500.12	3307.85	3055.14	3168.51
ENSG00000276997.4	None	17.8922	0.820218	0.507022	1.61772	0.105723	0.347341	12.0792	3.61292	20.2589	9.61004	24.3006	25.5979	18.8971	25.4723	21.2005
ENSG00000135636.14	DYSF	379.005	0.546606	0.337867	1.61782	0.105702	0.34733	289.901	269.163	310.281	297.911	611.742	696.264	383.096	253.951	298.734
ENSG00000204304.12	PBX2	1424.95	0.235575	0.145558	1.61843	0.105571	0.347013	1185.62	1325.94	1310.43	1371.83	1861.64	1668.99	1326.23	1414.1	1359.72
ENSG00000135127.11	BICDL1	95.6587	0.487146	0.300994	1.61846	0.105564	0.347013	91.988	73.1616	60.7767	73.2766	166.935	125.43	80.7421	101.889	86.7293
ENSG00000184898.7	RBM43	816.497	0.540073	0.333654	1.61866	0.10552	0.346962	770.283	582.583	526.732	786.822	1486.56	1296.54	708.641	619.827	570.486
ENSG00000279474.1	None	6.71267	1.10927	0.685268	1.61873	0.105505	NA	1.85834	5.41938	4.26503	4.80502	6.3393	5.11959	17.1792	7.71889	7.70927
ENSG00000231948.2	HS1BP3-IT1	4.06523	1.37023	0.846166	1.61934	0.105374	NA	2.78751	0	3.19878	3.60377	7.39585	7.67938	3.43583	4.63133	3.85464
ENSG00000243646.10	IL10RB	61.534	0.457044	0.28221	1.61951	0.105337	0.346646	67.8295	46.968	33.054	51.654	76.0715	58.8753	57.5502	81.8202	79.9837
ENSG00000100154.14	TTC28	5876.27	0.201599	0.124479	1.61953	0.105332	0.346646	4937.62	5497.96	5590.39	5339.58	6523.14	7191.74	6402.68	5715.84	5687.52
ENSG00000123411.15	IKZF4	642.319	0.200955	0.12407	1.61969	0.1053	0.346644	557.503	588.906	607.767	618.646	590.611	620.75	697.474	737.925	761.291
ENSG00000092295.12	TGM1	19.9164	0.751419	0.463864	1.61991	0.105251	0.346644	10.2209	18.0646	12.7951	21.6226	16.9048	17.9186	12.8844	25.4723	43.3647
ENSG00000279162.1	None	21.9021	0.982331	0.606152	1.6206	0.105103	0.346372	27.8751	5.41938	6.39755	9.61004	40.1489	35.8371	29.2046	26.2442	16.3822
ENSG00000184863.11	RBM33	5160.56	0.274223	0.169197	1.62073	0.105075	0.346372	4801.03	4213.57	4571.05	3994.17	6677.39	6249.74	5455.25	5270.46	5212.43
ENSG00000176142.13	TMEM39A	1095.01	0.400452	0.246978	1.62141	0.10493	0.346089	919.88	905.036	881.796	958.602	1673.57	1635.71	1015.29	893.847	971.368
ENSG00000128699.14	ORMDL1	2156.74	0.38724	0.23879	1.62167	0.104873	0.34598	1731.98	1893.17	1742.27	2140.64	3312.28	3048.71	1905.17	1960.6	1675.8
ENSG00000111725.11	PRKAB1	2329.62	0.310638	0.191548	1.62172	0.104863	0.34598	1928.96	1981.69	2112.26	2402.51	3128.44	3162.62	2235.01	1952.88	2062.23
ENSG00000158022.6	TRIM63	3.35151	1.80746	1.11442	1.62188	0.104828	NA	1.85834	1.80646	0	2.40251	10.5655	2.55979	1.71792	1.54378	7.70927
ENSG00000273568.1	None	61.9064	0.537477	0.331373	1.62197	0.10481	0.34598	56.6795	35.226	51.1804	33.6351	68.6757	80.6335	55.8323	81.8202	93.4749
ENSG00000188227.13	ZNF793	935.413	0.218529	0.134729	1.62198	0.104807	0.34598	841.829	863.488	825.284	840.879	1129.45	1029.04	1001.55	1061.35	825.856
ENSG00000201457.1	SNORA55	13.4282	0.810491	0.499681	1.62202	0.1048	0.34598	10.2209	6.32261	10.6626	7.20753	10.5655	12.799	17.1792	20.841	25.0551
ENSG00000200913.1	SNORD46	12.7821	0.844899	0.520894	1.62202	0.104799	0.34598	4.64586	9.93553	10.6626	15.6163	24.3006	6.39948	19.756	13.1221	10.6003
ENSG00000143748.18	NVL	2172.9	0.297829	0.183589	1.62226	0.104748	0.34598	1843.48	1920.27	1889.41	2200.7	2896	2922	2069.23	1943.62	1871.43
ENSG00000250091.3	DNAH10OS	3.19367	2.07781	1.28029	1.62292	0.104607	NA	0	0	3.19878	1.20126	2.1131	7.67938	10.3075	2.31567	1.92732
ENSG00000259834.1	None	534.246	0.25858	0.159279	1.62344	0.104495	0.345479	486.886	418.195	512.87	547.772	682.531	524.758	474.145	648.386	512.667
ENSG00000238230.2	LINC00391	47.6146	0.54495	0.335672	1.62346	0.104491	0.345479	38.096	32.5163	39.4516	42.0439	42.262	31.9974	49.8196	69.47	82.8747
ENSG00000238311.1	None	3.28856	1.72019	1.05957	1.62348	0.104487	NA	1.85834	0	2.13252	3.60377	8.45239	1.2799	6.87167	1.54378	3.85464
ENSG00000104691.15	UBXN8	644.709	0.216821	0.133526	1.62381	0.104417	0.345479	511.973	647.616	586.442	760.395	618.081	581.073	700.91	719.4	676.489
ENSG00000145860.11	RNF145	7754.07	0.651468	0.401142	1.62403	0.104368	0.345479	5227.52	5770.74	5852.69	10207.1	3866.97	3660.5	9967.35	12554	12679.8
ENSG00000231863.2	None	5.87753	1.35532	0.834463	1.62419	0.104336	NA	3.71669	1.80646	3.19878	7.20753	2.1131	7.67938	1.71792	13.894	11.5639
ENSG00000135249.8	RINT1	2049.23	0.36974	0.227629	1.62431	0.104309	0.345441	1654.85	1717.04	1773.19	1817.5	3182.33	2741.54	1933.52	1986.84	1636.29
ENSG00000270137.1	None	3.36429	1.7855	1.099	1.62466	0.104235	NA	1.85834	0	2.13252	0	5.28275	2.55979	6.87167	7.71889	3.85464
ENSG00000011007.12	ELOA	4716.24	0.242185	0.149061	1.62473	0.104219	0.345257	3867.21	4446.6	4297.02	4675.29	5969.5	5801.77	4675.31	4534.07	4179.39
ENSG00000268081.1	None	8.15624	0.941424	0.579165	1.62549	0.104059	0.344958	3.71669	7.22584	4.26503	4.80502	14.7917	6.39948	9.44854	9.26266	13.4912
ENSG00000136504.12	KAT7	6046.37	0.406322	0.249967	1.6255	0.104055	0.344958	4845.63	5058.09	5001.82	5470.52	8940.52	9435.4	5725.82	4963.24	4976.34
ENSG00000109790.16	KLHL5	3761.63	0.562835	0.34604	1.6265	0.103842	0.344642	2682.52	2953.56	2924.75	3500.46	6772.48	6487.8	3448.72	2749.47	2334.95
ENSG00000253875.2	None	5.29071	1.36152	0.836769	1.62712	0.103712	NA	5.57503	0	2.13252	4.80502	6.3393	8.95928	5.15375	3.08755	11.5639
ENSG00000237818.1	RPS3AP29	137.284	0.597669	0.367288	1.62725	0.103684	0.3442	138.447	87.6133	79.9694	141.748	189.122	272.618	126.267	84.1359	115.639
ENSG00000100099.20	HPS4	82167	0.363841	0.223569	1.62742	0.103647	0.344167	71854.7	67387.3	67687.2	67277.5	126468	110184	81329.6	73340.2	73975.3
ENSG00000085721.12	RRN3	940.791	0.373096	0.229076	1.6287	0.103377	0.343493	693.162	856.262	808.224	869.709	1385.14	1308.05	977.495	809.711	759.363
ENSG00000113194.13	FAF2	6508.54	0.2445	0.150071	1.62923	0.103264	0.343303	5283.27	6056.16	6044.62	6514.41	8026.6	8237.42	6399.24	6243.81	5771.35
ENSG00000272922.1	None	6.53592	1.16643	0.715887	1.62935	0.10324	NA	3.71669	2.70969	4.26503	4.80502	17.9613	7.67938	5.15375	3.85944	8.67293
ENSG00000068878.15	PSME4	5869.71	0.264282	0.1622	1.62936	0.103237	0.343303	4684.88	5365.19	5477.37	5630.28	7701.19	7187.9	5889.88	5894.14	4996.57
ENSG00000198598.6	MMP17	2288.91	0.173079	0.106184	1.62999	0.103103	0.343106	2142.67	2138.85	2046.15	2372.48	2314.9	2472.76	2506.44	2006.91	2598.99
ENSG00000287584.1	None	24.3529	0.770699	0.47281	1.63004	0.103093	0.343106	16.7251	9.0323	24.5239	12.0126	40.1489	17.9186	30.9225	40.9101	26.9825
ENSG00000146278.11	PNRC1	1521.91	0.23274	0.14278	1.63006	0.103089	0.343106	1604.68	1250.97	1232.59	1326.19	1763.38	1686.9	1531.52	1565.39	1735.55
ENSG00000157036.13	EXOG	1095.6	0.227011	0.139246	1.63029	0.10304	0.343068	881.784	1059.49	1011.88	986.231	1244.62	1029.04	1230.03	1336.14	1081.23
ENSG00000254852.8	NPIPA2	8.08612	0.925568	0.567708	1.63036	0.103025	NA	4.64586	7.22584	3.19878	8.40879	6.3393	12.799	12.0254	12.3502	5.78196
ENSG00000228753.1	EIF4BP2	41.5108	0.677573	0.415589	1.63039	0.103019	0.343056	42.7419	18.0646	27.7227	40.8427	50.7144	84.4732	48.1017	26.2442	34.6917
ENSG00000230415.1	LINC01786	36.8645	0.64202	0.393782	1.63039	0.103018	0.343056	29.7335	22.5807	28.789	36.0377	34.8661	19.1985	35.2173	65.6105	59.7469
ENSG00000108591.10	DRG2	1610.46	0.310917	0.190657	1.63076	0.10294	0.34291	1311.06	1420.78	1430.92	1560.43	2176.49	2203.98	1540.11	1427.99	1422.36
ENSG00000204524.7	ZNF805	1333.89	0.28607	0.175414	1.63083	0.102926	0.34291	1171.69	1183.23	1135.57	1115.97	1660.9	1813.61	1385.5	1333.05	1205.54
ENSG00000139182.15	CLSTN3	2254.72	0.32874	0.201572	1.63089	0.102914	0.34291	2046.96	1738.72	1991.77	2031.32	3032.3	3157.51	2180.04	1861.8	2252.07
ENSG00000286813.1	None	13.3457	0.726172	0.445249	1.63094	0.102904	0.34291	13.9376	5.41938	8.53007	14.4151	21.131	12.799	18.0381	12.3502	13.4912
ENSG00000134899.21	ERCC5	135.527	0.287966	0.176561	1.63097	0.102896	0.34291	133.801	97.5488	123.686	127.333	151.087	142.069	123.69	164.412	156.113
ENSG00000262118.1	MTCO1P28	3.14031	1.71617	1.05222	1.63099	0.102892	NA	3.71669	0	0	2.40251	4.2262	2.55979	6.87167	4.63133	3.85464
ENSG00000061676.15	NCKAP1	15715	0.376284	0.230685	1.63116	0.102857	0.34291	12631.2	13574.6	13124.6	15671.6	22651.4	23012.5	14785.3	14015.2	11968.6
ENSG00000087086.15	FTL	25425.8	0.601415	0.368694	1.6312	0.102847	0.34291	20814.4	18425.9	17479.2	24070.8	43909.1	48729.5	22758.1	15429.3	17215.8
ENSG00000280355.1	None	275.393	0.287636	0.176328	1.63125	0.102837	0.34291	235.08	236.646	248.438	210.22	320.134	357.091	268.854	291.774	310.298
ENSG00000215218.4	UBE2QL1	962.708	0.463804	0.284288	1.63146	0.102793	0.34291	747.054	728.003	829.549	965.809	1413.66	1601.15	951.726	654.562	772.855
ENSG00000273542.1	H4C12	45.8225	0.798608	0.489503	1.63147	0.102792	0.34291	32.521	39.7421	19.1927	50.4527	67.6192	95.9923	40.3711	15.4378	51.0739
ENSG00000287655.1	None	8.97588	1.03407	0.633742	1.63169	0.102745	0.34291	1.85834	5.41938	8.53007	7.20753	12.6786	20.4783	6.87167	6.17511	11.5639
ENSG00000084764.12	MAPRE3	1638.43	0.312397	0.191359	1.63252	0.10257	0.342655	1383.54	1522.85	1325.36	1640.91	2286.37	2151.51	1525.51	1479.71	1430.07
ENSG00000065883.16	CDK13	5287.52	0.203937	0.124916	1.6326	0.102553	0.342655	4545.51	4854.86	5003.95	4743.76	6249.49	6226.7	5609.86	5426.38	4927.19
ENSG00000254480.2	LINC02749	3.8876	1.97356	1.2087	1.63279	0.102513	NA	1.85834	0	2.13252	2.40251	12.6786	5.11959	0	3.08755	7.70927
ENSG00000135976.19	ANKRD36	1018.98	0.361037	0.221109	1.63285	0.102501	0.34254	910.588	783.1	877.531	767.602	1097.75	801.215	1297.03	1379.36	1256.61
ENSG00000182934.12	SRPRA	9439.4	0.403111	0.24687	1.63289	0.102493	0.34254	7944.42	7585.32	7778.36	8658.65	13934.8	14619	8688.37	7491.95	8253.74
ENSG00000158014.15	SLC30A2	5.05462	5.41745	3.31743	1.63303	0.102463	NA	0	0	0	0	23.2441	12.799	9.44854	0	0
ENSG00000119844.15	AFTPH	1400.72	0.313308	0.191822	1.63333	0.1024	0.342433	1247.88	1185.04	1183.55	1255.31	1932.43	1869.93	1382.92	1370.87	1178.56
ENSG00000100347.15	SAMM50	3924.37	0.4331	0.265153	1.6334	0.102386	0.342433	3101.57	3211.89	3230.76	3941.32	5901.88	6181.9	3721.87	3132.32	2895.8
ENSG00000163659.13	TIPARP	1648.57	0.288644	0.176703	1.6335	0.102364	0.342428	1497.82	1366.59	1443.71	1731.01	2168.04	2165.59	1507.47	1519.08	1437.78
ENSG00000115641.19	FHL2	820.852	0.563999	0.345117	1.63423	0.102211	0.341972	655.995	613.293	597.105	765.2	1403.1	1500.04	702.628	536.463	613.851
ENSG00000261596.2	None	33.1282	0.778769	0.476375	1.63478	0.102095	0.341756	30.6627	18.0646	18.1264	19.2201	39.0923	84.4732	28.3456	29.3318	30.8371
ENSG00000134755.17	DSC2	162.905	0.748564	0.457757	1.63529	0.101988	0.341516	129.155	119.226	87.4332	105.71	358.17	311.015	141.728	125.046	88.6566
ENSG00000286743.1	None	18.0421	1.60054	0.978585	1.63556	0.101931	0.341381	8.36254	1.80646	12.7951	21.6226	46.4882	55.0356	12.0254	2.31567	1.92732
ENSG00000219391.1	None	4.09772	1.42085	0.86866	1.63569	0.101905	NA	1.85834	1.80646	2.13252	2.40251	7.39585	7.67938	8.58959	3.08755	1.92732
ENSG00000204618.8	RNF39	3.90079	1.96924	1.20392	1.63569	0.101904	NA	0	1.80646	2.13252	9.61004	6.3393	10.2392	3.43583	1.54378	0
ENSG00000267319.1	SELENOKP1	13.325	0.784877	0.479761	1.63597	0.101845	0.341324	6.5042	9.0323	11.7288	9.61004	11.622	17.9186	10.3075	23.9285	19.2732
ENSG00000272791.1	None	31.0095	0.586335	0.358261	1.63661	0.101711	0.341163	31.5918	16.2581	22.3914	24.0251	42.262	23.0381	33.4994	49.4009	36.619
ENSG00000163624.6	CDS1	26.7287	1.15394	0.704884	1.63706	0.101618	0.341024	14.8667	16.2581	12.7951	16.8176	62.3364	69.1144	31.7815	10.8064	5.78196
ENSG00000270956.1	None	5.83094	1.14218	0.69757	1.63737	0.101553	NA	1.85834	3.61292	4.26503	7.20753	10.5655	7.67938	6.87167	8.49077	1.92732
ENSG00000177453.7	NIM1K	1162.88	0.350179	0.213807	1.63783	0.101458	0.340863	952.401	1021.55	973.494	1137.59	1565.81	1711.22	1118.36	933.213	1052.32
ENSG00000251022.6	THAP9-AS1	2060.96	0.526546	0.321378	1.6384	0.101338	0.340601	1723.61	1527.36	1527.95	1700.98	4015.94	2983.44	1902.59	1686.58	1480.18
ENSG00000178033.6	CALHM5	4.20137	1.49132	0.910207	1.63845	0.101329	NA	1.85834	1.80646	2.13252	4.80502	0	5.11959	8.58959	7.71889	5.78196
ENSG00000126012.11	KDM5C	12675.5	0.251557	0.153441	1.63944	0.101122	0.340163	10855.5	11580.3	11304.5	11789.1	15717.2	16462	12721.2	11378.4	12271.2
ENSG00000258128.2	MKRN9P	8.4295	0.995752	0.60728	1.63969	0.101069	0.340057	5.57503	7.22584	2.13252	14.4151	6.3393	10.2392	13.7433	4.63133	11.5639
ENSG00000118292.9	C1orf54	39.9733	0.672814	0.410218	1.64014	0.100977	0.339907	38.096	21.6775	25.5902	40.8427	65.5061	70.3943	29.2046	23.1567	45.292
ENSG00000146267.12	FAXC	1753.02	0.162708	0.0991921	1.64034	0.100935	0.339824	1504.33	1675.49	1693.22	1773.05	1789.79	1773.94	1781.48	2076.38	1709.53
ENSG00000168434.13	COG7	1461.21	0.192131	0.117117	1.64051	0.100899	0.33976	1300.84	1319.62	1381.87	1403.07	1679.91	1756.02	1513.48	1359.3	1436.82
ENSG00000090372.15	STRN4	8650.94	0.282664	0.172238	1.64112	0.100772	0.339477	7356.25	7784.04	7538.45	8921.72	10522.2	11716.2	8837.82	6937.73	8244.1
ENSG00000163960.12	UBXN7	6328.03	0.297436	0.181233	1.64118	0.10076	0.339477	5602.9	5328.15	5538.15	5821.28	8324.55	8626.5	6057.38	6187.46	5465.87
ENSG00000213309.3	RPL9P18	148.622	0.696142	0.424059	1.64162	0.100669	0.339274	137.517	81.2907	95.9633	160.968	194.405	350.692	99.6392	87.9953	129.13
ENSG00000186591.13	UBE2H	2832.29	0.282831	0.172286	1.64164	0.100665	0.339274	2886.94	2204.78	2331.91	2692.01	3472.88	3769.3	2842.29	2517.13	2773.41
ENSG00000132970.14	WASF3	4334.98	0.219182	0.133496	1.64187	0.100618	0.339215	3712.97	3976.92	4031.52	4186.37	4945.71	5589.31	4334.3	4175.92	4061.82
ENSG00000141002.20	TCF25	4112.84	0.20318	0.123737	1.64204	0.100582	0.339153	3190.77	4171.12	3847.06	4592.4	3988.47	3899.85	4165.09	4401.31	4759.51
ENSG00000117543.21	DPH5	2416.97	0.680932	0.414682	1.64206	0.100578	0.339153	1985.64	1611.36	1573.8	2478.19	4584.37	4739.46	2003.09	1471.99	1304.79
ENSG00000099260.11	PALMD	5.67415	1.4318	0.87189	1.64218	0.100552	NA	1.85834	1.80646	4.26503	4.80502	5.28275	20.4783	6.01271	4.63133	1.92732
ENSG00000213366.13	GSTM2	322.408	0.303617	0.184828	1.6427	0.100445	0.338921	308.485	313.421	214.318	288.301	406.771	308.455	324.686	337.315	399.919
ENSG00000157450.15	RNF111	3067.41	0.175593	0.106839	1.64352	0.100274	0.338634	2556.15	2871.37	3044.17	2973.11	3411.6	3427.56	3019.24	3377.78	2925.67
ENSG00000076321.11	KLHL20	1904.78	0.225839	0.137393	1.64374	0.100229	0.338595	1676.23	1783.88	1672.96	2021.71	2407.88	2178.38	1784.92	1941.3	1675.8
ENSG00000136770.11	DNAJC1	6147.72	0.535671	0.325796	1.64419	0.100137	0.33849	5260.04	4387.89	4541.19	5764.82	10785.3	10355.6	5307.5	4294.79	4632.31
ENSG00000087448.11	KLHL42	8233.09	0.217594	0.132274	1.64503	0.0999646	0.338047	6981.79	7737.97	7560.84	8005.17	10213.7	9444.36	8400.61	8597.3	7156.13
ENSG00000130803.15	ZNF317	2842.51	0.164156	0.099784	1.64511	0.0999468	0.338044	2561.73	2562.46	2769.07	2621.14	3126.33	3280.38	2789.9	2940.12	2931.45
ENSG00000157349.16	DDX19B	1361.84	0.502979	0.305623	1.64575	0.0998154	0.337657	985.851	1041.42	1168.62	1437.9	2134.23	2289.74	1274.69	974.895	949.204
ENSG00000132950.19	ZMYM5	562.152	0.329873	0.200423	1.64589	0.0997874	0.337627	501.753	440.776	496.876	488.911	815.656	721.862	506.786	567.338	519.412
ENSG00000117600.12	PLPPR4	58.6955	0.691185	0.419909	1.64603	0.0997567	0.337627	26.0168	50.5809	47.9816	45.6477	97.2025	112.631	65.2808	34.735	48.183
ENSG00000092621.12	PHGDH	11026.3	0.610184	0.370602	1.64647	0.0996678	0.337503	7651.73	8690.88	8141.95	10819.7	19039	21009.5	10168.4	6608.14	7106.99
ENSG00000183248.12	PRR36	1725.04	0.616809	0.374623	1.64648	0.0996652	0.337503	1521.98	1138.97	1155.82	1549.62	2594.89	3522.28	1880.26	992.649	1168.92
ENSG00000101193.8	GID8	7612.64	0.258142	0.156779	1.64654	0.099653	0.337503	6368.54	6932.29	6897.63	6960.07	9793.16	9690.1	7555.4	7166.21	7150.35
ENSG00000197619.14	ZNF615	964.197	0.192684	0.117014	1.64668	0.0996233	0.337503	887.359	863.488	891.392	1012.66	1113.6	886.968	991.238	1130.04	901.021
ENSG00000278090.3	LUNAR1	4.00083	2.08351	1.26517	1.64682	0.0995949	NA	3.71669	0	0	0	7.39585	12.799	5.15375	3.08755	3.85464
ENSG00000242247.11	ARFGAP3	7067.6	0.562362	0.341429	1.64708	0.0995407	0.337503	5871.43	5124.02	5093.52	6688.59	12477.8	12394.5	6192.23	5024.99	4741.2
ENSG00000142867.14	BCL10	640.546	0.228256	0.138565	1.64729	0.0994987	0.337449	521.265	604.261	598.171	623.451	737.471	805.055	634.77	658.421	582.05
ENSG00000232098.3	ZNF584-DT	285.558	0.319468	0.193893	1.64765	0.0994236	0.33731	249.018	231.227	255.902	288.301	276.816	229.102	320.392	301.037	418.228
ENSG00000080561.13	MID2	110.902	0.556286	0.337514	1.64819	0.0993143	0.337054	77.1212	84.0004	91.6982	110.515	208.14	166.387	93.6265	89.5391	77.0927
ENSG00000260296.1	None	107.611	0.363957	0.220752	1.64871	0.0992069	0.336862	84.5546	83.0972	104.493	105.71	136.295	83.1933	103.075	146.659	121.421
ENSG00000100014.20	SPECC1L	1484.13	0.204313	0.12392	1.64875	0.0991997	0.336862	1124.3	1413.55	1504.49	1494.36	1676.74	1680.5	1527.23	1475.08	1460.91
ENSG00000023318.8	ERP44	2692.17	0.33916	0.205691	1.64888	0.0991713	0.336856	2396.33	2358.33	2107.99	2557.47	3751.81	3769.3	2566.57	2463.87	2257.85
ENSG00000274512.5	TBC1D3L	48.4054	0.432382	0.262202	1.64905	0.0991384	0.336802	52.0336	31.613	34.1203	40.8427	65.5061	51.1959	48.1017	52.4884	59.7469
ENSG00000138593.9	SECISBP2L	6012.78	0.127137	0.0770861	1.64928	0.0990895	0.336694	5794.31	5544.03	5655.44	6026.7	6670	6437.88	5873.56	6295.52	5817.61
ENSG00000131370.16	SH3BP5	719.55	0.384604	0.233162	1.64951	0.0990425	0.336592	629.978	607.874	554.454	681.112	1021.68	1081.51	695.756	593.582	609.996
ENSG00000236529.2	None	11.1107	1.01886	0.617633	1.64962	0.0990197	0.336572	3.71669	5.41938	10.6626	21.6226	24.3006	10.2392	6.87167	8.49077	8.67293
ENSG00000170631.15	ZNF16	694.463	0.410437	0.248785	1.64977	0.09899	0.336529	564.936	575.357	567.25	730.363	1001.61	1050.8	680.295	518.709	560.85
ENSG00000093010.13	COMT	3301.51	0.289246	0.175277	1.65022	0.0988974	0.336329	2630.48	3035.76	2959.93	3609.77	3885.99	4475.8	3361.1	2634.46	3120.33
ENSG00000279108.1	None	68.1208	0.827105	0.501134	1.65047	0.0988476	0.336275	63.1837	23.484	47.9816	45.6477	150.03	122.87	73.8704	49.4009	36.619
ENSG00000158427.15	TMSB15B	166.258	0.284393	0.172267	1.65088	0.0987625	0.336043	138.447	149.033	149.276	138.144	175.387	171.506	177.804	222.304	174.422
ENSG00000224712.12	NPIPA3	8.90983	0.875888	0.530394	1.65139	0.0986588	0.335892	5.57503	7.22584	4.26503	10.8113	6.3393	14.0789	12.0254	13.1221	6.74561
ENSG00000106479.11	ZNF862	777.144	0.261492	0.158312	1.65175	0.0985851	0.335785	786.079	578.067	694.134	697.929	912.859	950.963	845.215	707.05	822.001
ENSG00000232119.8	MCTS1	3343.25	0.301728	0.182644	1.65201	0.0985333	0.335666	2918.53	2962.59	2801.06	3119.66	4557.95	4390.05	2923.89	3419.47	2996.02
ENSG00000085274.15	MYNN	2309.3	0.403028	0.24392	1.65229	0.0984751	0.335525	1848.12	1972.65	1880.88	2529.84	3449.63	3353.33	1963.58	2015.4	1770.24
ENSG00000186501.14	TMEM222	1581.92	0.404638	0.244887	1.65235	0.0984636	0.335525	1225.58	1320.52	1356.28	1537.61	2342.37	2381.89	1476.55	1204.92	1391.52
ENSG00000064042.18	LIMCH1	1680.4	0.561256	0.339653	1.65244	0.0984449	0.335525	1080.63	1347.62	1398.93	1638.51	2892.83	2859.29	1626.87	1284.42	994.496
ENSG00000099804.9	CDC34	2416.84	0.439748	0.266067	1.65277	0.0983771	0.335525	1981.92	1873.3	2002.43	2637.96	3403.15	3867.85	2320.05	1617.11	2047.78
ENSG00000265982.1	None	3.70226	1.59394	0.964395	1.65278	0.0983747	NA	3.71669	0	1.06626	3.60377	5.28275	1.2799	4.29479	5.40322	8.67293
ENSG00000198707.16	CEP290	3599.77	0.247658	0.149797	1.65329	0.0982727	0.335296	3171.26	3284.14	3145.46	3036.77	4761.87	3890.89	3733.89	3961.33	3412.32
ENSG00000238317.2	SNORD11	9.50038	0.904493	0.546867	1.65395	0.0981368	0.334948	4.64586	7.22584	6.39755	8.40879	9.50894	6.39948	8.58959	16.9815	17.3459
ENSG00000166012.17	TAF1D	12764	0.541571	0.327421	1.65405	0.0981169	0.334937	10833.2	9250.88	9287.11	11047.9	24067.1	20233.9	10646.8	10169.6	9339.78
ENSG00000157426.14	AASDH	1088.34	0.237148	0.143365	1.65415	0.0980971	0.334927	1085.27	909.553	922.314	1065.51	1421.06	1158.31	1059.1	1171.73	1002.21
ENSG00000279989.1	None	10.8175	1.16095	0.701684	1.65452	0.0980224	0.334827	7.43337	9.0323	1.06626	10.8113	3.16965	23.0381	18.8971	8.49077	15.4185
ENSG00000215386.13	MIR99AHG	2177.44	0.242718	0.146686	1.65467	0.097991	0.334827	1807.24	2072.91	1941.66	2021.71	2818.87	2173.26	2406.8	2432.99	1921.54
ENSG00000198719.9	DLL1	567.603	0.328864	0.198697	1.65511	0.097903	0.33461	550.069	488.647	414.775	514.137	804.034	723.142	573.784	507.903	531.94
ENSG00000148814.18	LRRC27	304.553	0.307779	0.185953	1.65515	0.097895	0.33461	301.981	241.162	245.239	272.685	427.902	319.974	270.572	312.615	348.845
ENSG00000179476.8	C14orf28	255.017	0.43992	0.265745	1.65542	0.0978384	0.334504	200.701	175.227	242.041	221.031	426.846	343.012	231.919	242.373	212.005
ENSG00000104381.13	GDAP1	2261.72	0.441048	0.266406	1.65555	0.097813	0.334504	1576.8	2072.91	1828.63	2251.15	3711.66	3125.51	2187.77	2021.58	1579.44
ENSG00000182885.17	ADGRG3	12.6094	1.20014	0.724756	1.65592	0.0977385	0.334336	7.43337	6.32261	6.39755	1.20126	15.8482	38.3969	10.3075	13.1221	14.4549
ENSG00000172766.19	NAA16	1850.91	0.205918	0.124331	1.65621	0.0976786	0.334188	1631.62	1670.98	1736.94	1663.74	2008.5	1777.78	1866.52	2306.4	1995.74
ENSG00000107404.20	DVL1	2191.95	0.30028	0.181241	1.6568	0.0975593	0.334011	1827.68	2064.78	1803.04	2328.03	2561.08	2971.92	2387.9	1676.54	2106.56
ENSG00000143067.5	ZNF697	1402.49	0.479509	0.289393	1.65695	0.0975302	0.333969	994.213	1154.33	1182.48	1302.16	2197.62	2324.29	1324.51	1052.86	1089.9
ENSG00000182648.13	RNF32-DT	567.724	0.494203	0.29823	1.65712	0.0974946	0.333969	489.673	440.776	407.311	542.967	864.257	970.162	541.144	467.764	385.464
ENSG00000075275.16	CELSR1	16.0581	0.881485	0.531849	1.6574	0.0974395	0.333969	3.71669	12.6452	14.9276	14.4151	9.50894	12.799	24.0508	29.3318	23.1278
ENSG00000075213.11	SEMA3A	4080.82	0.403607	0.243497	1.65755	0.0974089	0.333956	3377.54	3242.6	3453.61	3554.51	6180.81	6015.51	4073.18	3664.93	3164.66
ENSG00000197599.12	CCDC154	7.15152	1.3989	0.843895	1.65768	0.097383	NA	1.85834	6.32261	2.13252	4.80502	4.2262	2.55979	6.01271	16.2097	20.2368
ENSG00000141376.22	BCAS3	495.192	0.478202	0.288381	1.65823	0.0972707	0.333541	468.302	323.356	384.919	418.037	805.091	756.419	499.914	372.822	427.865
ENSG00000135297.15	MTO1	1546.33	0.463381	0.279419	1.65837	0.097242	0.3335	1144.74	1214.84	1343.49	1520.79	2411.05	2476.6	1411.27	1278.25	1115.92
ENSG00000179526.17	SHARPIN	949.157	0.255553	0.154091	1.65846	0.0972253	0.3335	839.042	798.455	882.862	1028.27	1075.57	1201.82	1008.42	758.766	949.204
ENSG00000171566.12	PLRG1	4326.4	0.419664	0.253016	1.65865	0.0971867	0.333483	3364.53	3697.82	3531.45	4175.56	6925.68	6235.66	3920.29	3732.08	3354.5
ENSG00000283196.2	None	51.8351	0.440356	0.265317	1.65974	0.0969674	0.333018	52.0336	36.1292	37.319	55.2577	59.1668	48.6361	56.6913	43.2258	78.0564
ENSG00000118217.6	ATF6	7229.12	0.654361	0.394228	1.65985	0.0969443	0.332996	5365.04	5045.44	5274.78	6299.38	13537.6	14087.8	6573.61	4653.72	4224.68
ENSG00000124181.14	PLCG1	18042.1	0.238329	0.143576	1.65996	0.0969234	0.332996	14493.2	17076.5	16768	16077.6	23407.8	20255.6	17940.2	17289.5	19070.8
ENSG00000215032.2	GNL3LP1	20.8806	0.920772	0.554507	1.66052	0.0968089	0.332704	16.7251	6.32261	15.9939	15.6163	26.4137	56.3155	17.1792	13.1221	20.2368
ENSG00000270231.4	NBPF8	1590.34	0.179731	0.108232	1.66061	0.096792	0.332704	1455.08	1378.33	1551.41	1434.3	1806.7	1613.95	1579.62	1712.82	1780.84
ENSG00000163840.10	DTX3L	1294.01	0.365671	0.2202	1.66063	0.0967887	0.332704	1109.43	1044.13	1101.45	1257.71	1825.72	1843.05	1339.12	1106.89	1018.59
ENSG00000148842.18	CNNM2	1275.75	0.205908	0.123968	1.66097	0.0967188	0.332683	1257.17	1041.42	1172.88	1173.63	1376.68	1565.31	1300.46	1256.63	1337.56
ENSG00000260949.1	None	46.6824	0.533944	0.321454	1.66103	0.0967074	0.332683	22.3001	46.968	38.3853	33.6351	58.1102	74.234	52.3965	47.8571	46.2556
ENSG00000219395.2	HSPA8P15	14.3789	1.13265	0.681818	1.66122	0.0966683	0.332683	5.57503	16.2581	2.13252	4.80502	22.1875	10.2392	14.6023	24.7004	28.9098
ENSG00000247746.4	USP51	7.96077	1.34826	0.811365	1.66172	0.0965685	NA	1.85834	3.61292	6.39755	16.8176	4.2262	2.55979	6.87167	6.17511	23.1278
ENSG00000187621.14	TCL6	65.6356	0.459899	0.276755	1.66176	0.0965615	0.33258	46.4586	56.0003	54.3792	57.6603	90.8632	104.952	65.2808	52.4884	62.6378
ENSG00000157077.14	ZFYVE9	2631.29	0.362927	0.218316	1.66239	0.0964348	0.33242	2065.55	2263.49	2299.92	2527.44	3895.5	3549.15	2697.13	2285.56	2097.89
ENSG00000165714.11	BORCS5	1126.5	0.224412	0.134986	1.66249	0.096415	0.33242	1102	935.746	1000.15	1070.32	1288.99	1352.85	1283.28	1068.29	1036.9
ENSG00000274769.1	None	3.12769	1.62615	0.978	1.66273	0.0963661	NA	1.85834	0	2.13252	2.40251	4.2262	5.11959	2.57688	3.08755	6.74561
ENSG00000100731.16	PCNX1	5784.59	0.121685	0.0731611	1.66325	0.096262	0.332189	5334.37	5348.02	5711.95	5589.44	5737.06	6082.07	5926.81	6347.24	5984.32
ENSG00000128607.14	KLHDC10	3295.89	0.418553	0.251638	1.66331	0.0962495	0.332189	2653.71	2591.37	2829.85	2812.14	4934.09	5113.19	3206.49	2818.17	2704.03
ENSG00000197566.10	ZNF624	643.684	0.200521	0.120554	1.66334	0.0962452	0.332189	589.095	584.39	583.243	622.25	755.433	688.584	691.462	713.997	564.704
ENSG00000148690.12	FRA10AC1	765.314	0.39515	0.237493	1.66384	0.0961454	0.332092	650.42	662.971	583.243	696.728	1265.75	977.841	700.91	679.262	670.707
ENSG00000235065.1	RPL24P2	92.2891	0.750723	0.451188	1.66388	0.0961366	0.332092	87.3421	59.6132	42.6503	96.1004	158.482	189.425	63.5629	44.7695	88.6566
ENSG00000198301.12	SDAD1	3643.12	0.429892	0.258356	1.66395	0.0961228	0.332092	2763.36	3021.3	3090.02	3492.05	5685.29	5465.16	3449.58	3103.76	2717.52
ENSG00000231966.1	LINC02818	3.29843	1.75558	1.0549	1.66422	0.0960685	NA	1.85834	0	2.13252	3.60377	4.2262	0	6.87167	6.17511	4.8183
ENSG00000087274.17	ADD1	8945.26	0.110277	0.0662632	1.66422	0.0960679	0.331997	7884.02	8746.88	8856.34	9270.09	9150.77	8956.72	9307.67	9051.94	9282.93
ENSG00000105409.19	ATP1A3	580.558	0.388641	0.233483	1.66453	0.0960057	0.33184	509.186	456.131	477.684	589.816	723.736	903.607	633.052	422.995	508.812
ENSG00000104695.13	PPP2CB	6794.6	0.268447	0.161259	1.6647	0.0959725	0.33184	5766.44	6220.54	5949.72	7249.58	8664.76	8634.18	6449.92	6431.38	5784.85
ENSG00000278876.1	None	23.9465	0.775881	0.466005	1.66496	0.0959201	0.331728	23.2293	8.12907	17.0601	24.0251	40.1489	44.7964	19.756	16.2097	22.1642
ENSG00000078114.18	NEBL	71.0448	1.31751	0.790935	1.66576	0.0957617	0.331331	37.1669	34.3227	35.1865	31.2326	187.009	212.463	73.8704	10.8064	17.3459
ENSG00000136286.16	MYO1G	9.82183	0.908151	0.545167	1.66582	0.0957492	0.331331	5.57503	3.61292	9.59633	4.80502	10.5655	17.9186	12.0254	10.8064	13.4912
ENSG00000049246.14	PER3	2300.08	0.657025	0.394297	1.66632	0.0956495	0.33107	1493.18	1723.36	1766.79	1897.98	4493.5	4079.03	2515.89	1353.89	1377.07
ENSG00000254328.1	None	2.39018	2.37084	1.42254	1.66663	0.0955882	NA	1.85834	0	0	2.40251	0	5.11959	1.71792	4.63133	5.78196
ENSG00000159082.17	SYNJ1	3058.46	0.262121	0.157276	1.66663	0.0955881	0.330973	2683.45	2599.5	2815.99	2743.67	3918.74	3879.37	3137.78	2954.02	2793.65
ENSG00000155495.9	MAGEC1	44.2033	0.482764	0.289513	1.66751	0.0954139	0.330485	24.1585	37.9357	42.6503	50.4527	44.3751	63.9948	34.3583	55.576	44.3283
ENSG00000082397.17	EPB41L3	1169.02	0.143271	0.0859096	1.6677	0.0953762	0.330412	1119.65	1053.17	1107.84	1250.51	1157.98	1103.27	1206.84	1287.51	1234.45
ENSG00000109762.16	SNX25	1872.81	0.282038	0.169092	1.66796	0.0953233	0.330344	1674.37	1642.98	1592.99	1907.59	2590.66	2267.98	1802.95	1733.66	1642.08
ENSG00000117569.18	PTBP2	2154.4	0.167643	0.100506	1.66798	0.0953195	0.330344	1980.06	2077.43	1916.07	2271.57	2284.26	2024.8	2113.04	2546.46	2175.94
ENSG00000176986.16	SEC24C	5813.86	0.28432	0.170399	1.66855	0.095206	0.330053	5011.02	5058.09	5159.62	5418.86	7633.57	7655.06	5624.46	5081.34	5682.7
ENSG00000138379.5	MSTN	3.51386	2.83656	1.69988	1.66868	0.0951812	NA	0	0	2.13252	4.80502	8.45239	12.799	3.43583	0	0
ENSG00000147100.11	SLC16A2	2736.78	0.13314	0.0797784	1.66888	0.0951414	0.329921	2476.24	2529.95	2706.16	2777.3	2974.19	2951.44	2730.63	2618.25	2866.89
ENSG00000177363.5	LRRN4CL	265.239	0.488115	0.292341	1.66968	0.0949825	0.329543	275.035	142.71	208.987	307.521	234.554	428.765	296.341	182.938	310.298
ENSG00000108828.16	VAT1	5401.56	0.215594	0.129072	1.67034	0.0948517	0.329227	5444.02	4388.79	4798.16	5470.52	5812.08	6480.12	5295.48	4841.29	6083.58
ENSG00000129518.9	EAPP	1606.23	0.454828	0.272267	1.67053	0.0948155	0.329159	1370.53	1283.49	1209.14	1574.85	2644.54	2372.93	1498.02	1319.16	1183.37
ENSG00000114544.16	SLC41A3	1812.55	0.430391	0.25761	1.67071	0.0947789	0.32909	1515.48	1452.39	1445.85	1673.35	2710.05	2827.29	1747.12	1321.47	1619.91
ENSG00000168216.13	LMBRD1	2472.05	0.324678	0.194268	1.67129	0.0946641	0.328806	2227.22	2063.88	2055.75	2630.75	3366.17	3321.33	2285.69	2281.7	2015.97
ENSG00000066230.12	SLC9A3	56.4623	0.405674	0.242699	1.67151	0.0946209	0.328714	47.3877	42.4518	50.1141	60.0628	48.6013	47.3562	68.7167	62.523	80.9474
ENSG00000105520.10	PLPPR2	1883.09	0.282615	0.16906	1.67168	0.0945865	0.328652	1606.54	1652.91	1676.16	1908.79	2104.65	2605.87	1929.22	1499.78	1963.94
ENSG00000110799.13	VWF	13.0902	1.54412	0.923672	1.67172	0.0945802	0.328652	5.57503	7.22584	4.26503	9.61004	41.2054	38.3969	3.43583	2.31567	5.78196
ENSG00000257556.2	LINC02298	4.64914	1.66104	0.993298	1.67225	0.0944757	NA	3.71669	1.80646	0	2.40251	10.5655	12.799	5.15375	1.54378	3.85464
ENSG00000127957.18	PMS2P3	393.558	0.205623	0.122962	1.67225	0.0944754	0.328381	359.589	341.421	371.058	347.163	468.051	407.007	410.582	404.47	432.683
ENSG00000172765.17	TMCC1	1526.31	0.19406	0.116015	1.67271	0.0943845	0.328122	1393.76	1333.17	1450.11	1484.75	1760.21	1831.53	1518.64	1538.37	1426.22
ENSG00000166592.12	RRAD	12.2304	1.25064	0.747668	1.67272	0.0943817	0.328122	13.0084	1.80646	4.26503	14.4151	2.1131	17.9186	13.7433	13.894	28.9098
ENSG00000137055.15	PLAA	4390.2	0.52271	0.31238	1.67331	0.0942659	0.327939	3123.87	3593.05	3483.47	4108.29	7274.34	7489.96	4014.77	3365.43	3058.65
ENSG00000134285.11	FKBP11	843.845	0.273041	0.163173	1.67332	0.0942643	0.327939	702.454	753.294	768.772	759.193	800.864	742.34	942.278	1056.72	1068.7
ENSG00000156052.11	GNAQ	10259.6	0.161166	0.0963107	1.6734	0.0942488	0.327939	8796.47	10027.7	9707.22	10412.5	11259.6	10616.7	10248.2	11664	9603.83
ENSG00000111058.8	ACSS3	258.551	0.865357	0.517121	1.67341	0.094246	0.327939	156.101	133.678	211.119	175.383	542.01	614.35	206.15	182.166	106.003
ENSG00000241318.3	WDR82P2	11.9295	1.05059	0.627634	1.67389	0.0941528	0.327865	3.71669	10.8388	6.39755	16.8176	8.45239	5.11959	27.4867	9.26266	19.2732
ENSG00000116044.16	NFE2L2	4373.06	0.376615	0.224985	1.67396	0.0941393	0.327865	3424.93	3614.73	3902.51	4396.59	6161.8	6416.12	4220.92	3699.66	3520.25
ENSG00000279432.1	None	42.0587	0.662982	0.396027	1.67408	0.0941141	0.327865	45.5294	18.0646	27.7227	31.2326	45.4316	26.8778	57.5502	58.6635	67.4561
ENSG00000126214.21	KLC1	1323.75	0.286674	0.171237	1.67414	0.0941038	0.327865	1170.76	1034.2	1260.32	1201.26	1160.09	1244.06	1512.63	1582.37	1748.08
ENSG00000067177.15	PHKA1	2542.11	0.317804	0.189769	1.67469	0.0939946	0.327751	2248.59	2100.01	2200.76	2295.6	3391.52	3529.96	2442.88	2467.73	2201.96
ENSG00000267632.1	None	74.2446	0.504038	0.300958	1.67478	0.093977	0.327751	79.9087	44.2583	50.1141	43.2452	97.2025	93.4325	85.8959	86.4515	87.693
ENSG00000088538.13	DOCK3	501.901	0.454594	0.271421	1.67487	0.0939601	0.327751	409.765	397.421	399.847	416.836	749.093	760.259	602.989	425.311	355.59
ENSG00000001631.15	KRIT1	592.815	0.174942	0.104449	1.67491	0.0939521	0.327751	524.982	572.648	540.593	582.609	678.305	588.753	570.348	662.28	614.815
ENSG00000125651.14	GTF2F1	5802.24	0.461873	0.275758	1.67492	0.0939493	0.327751	4514.84	4869.31	4523.07	5566.62	9035.61	9240.85	5612.44	4195.21	4662.18
ENSG00000148634.15	HERC4	1731.47	0.362728	0.216548	1.67505	0.0939253	0.327751	1453.22	1403.62	1505.56	1477.54	2612.85	2328.13	1704.17	1551.5	1546.67
ENSG00000186675.7	MAGEE2	13.3821	0.924484	0.551843	1.67526	0.0938823	0.327751	13.0084	5.41938	6.39755	24.0251	21.131	17.9186	5.15375	13.894	13.4912
ENSG00000200350.1	RNU6-1285P	3.32365	1.8071	1.07831	1.67586	0.0937653	NA	1.85834	1.80646	0	0	8.45239	5.11959	5.15375	4.63133	2.89098
ENSG00000166233.15	ARIH1	5713.88	0.456564	0.272356	1.67635	0.0936702	0.327388	4699.75	4332.79	4700.07	5010.44	8973.27	9098.79	5499.05	4564.18	4546.54
ENSG00000203685.10	STUM	23.1518	0.921318	0.54956	1.67646	0.0936474	0.327388	17.6543	10.8388	14.9276	12.0126	58.1102	34.5572	27.4867	11.5783	21.2005
ENSG00000130751.10	NPAS1	1262.84	0.223229	0.133148	1.67655	0.0936311	0.327388	1033.24	1254.59	1119.57	1209.66	1427.4	1465.48	1455.08	1120.78	1279.74
ENSG00000267681.1	None	9.77576	1.34251	0.800757	1.67656	0.0936294	0.327388	8.36254	1.80646	4.26503	4.80502	23.2441	20.4783	14.6023	8.49077	1.92732
ENSG00000204120.14	GIGYF2	4425.65	0.160695	0.0958306	1.67686	0.093569	0.327388	4116.23	4125.95	4067.78	3980.96	4891.82	4959.6	4708.81	4579.62	4400.07
ENSG00000244754.8	N4BP2L2	3637.24	0.360314	0.214818	1.6773	0.0934837	0.327388	3197.28	3031.24	2947.14	3272.22	5778.27	4395.17	3545.78	3553.78	3014.33
ENSG00000126522.17	ASL	668.924	0.217199	0.129475	1.67753	0.0934381	0.327297	519.407	701.81	588.575	767.602	731.132	665.546	650.232	664.596	731.417
ENSG00000015479.19	MATR3	656.705	0.375075	0.223455	1.67853	0.0932445	0.32685	667.145	441.679	536.328	467.288	903.35	694.984	764.473	786.554	648.543
ENSG00000129680.16	MAP7D3	44.17	0.543815	0.323819	1.67938	0.093078	0.326439	37.1669	35.226	28.789	31.2326	69.7323	66.5546	37.7942	52.4884	38.5464
ENSG00000237037.9	NDUFA6-DT	127.952	0.36621	0.218043	1.67953	0.0930484	0.326439	114.288	89.4198	117.288	148.956	159.539	177.906	118.536	108.064	117.566
ENSG00000130733.10	YIPF2	1094.56	0.668789	0.398167	1.67967	0.0930222	0.326416	881.784	762.326	712.261	1010.26	1884.88	2212.94	1061.67	547.269	777.673
ENSG00000160551.11	TAOK1	18521.7	0.140447	0.0835835	1.68032	0.0928952	0.326028	17036.4	17276.1	17708.4	18483.7	17976.1	19642.6	19473.4	21173.7	17925
ENSG00000259984.1	None	7.90502	1.0889	0.648008	1.68038	0.0928841	NA	7.43337	2.70969	3.19878	7.20753	11.622	16.6387	3.43583	9.26266	9.63659
ENSG00000100604.13	CHGA	7.23049	1.20165	0.715069	1.68047	0.0928663	NA	3.71669	3.61292	4.26503	14.4151	15.8482	5.11959	3.43583	10.8064	3.85464
ENSG00000136152.15	COG3	1913.72	0.451077	0.268407	1.68057	0.0928461	0.32595	1602.82	1554.46	1454.38	1658.93	3036.52	2991.12	1780.62	1581.6	1563.06
ENSG00000206562.11	METTL6	878.452	0.224898	0.133811	1.68071	0.0928193	0.325935	825.104	738.842	803.959	956.199	1052.32	1021.36	815.152	915.46	777.673
ENSG00000107175.12	CREB3	2307.61	0.420491	0.250157	1.68091	0.092781	0.325894	1948.47	1841.69	1857.42	2310.01	3366.17	3627.23	2035.73	1879.55	1902.26
ENSG00000169604.19	ANTXR1	3530.58	0.326046	0.193965	1.68096	0.0927714	0.325894	2584.95	3355.5	3118.81	3513.67	4672.06	4735.62	3634.25	3278.98	2881.34
ENSG00000176697.19	BDNF	8.56642	1.81094	1.07701	1.68145	0.0926757	0.325777	5.57503	1.80646	2.13252	9.61004	34.8661	17.9186	1.71792	1.54378	1.92732
ENSG00000176273.15	SLC35G1	442.568	0.507511	0.301775	1.68175	0.0926171	0.325628	342.864	332.389	360.395	442.062	695.209	761.539	362.48	345.034	341.135
ENSG00000165548.11	TMEM63C	727.749	0.597355	0.35519	1.68179	0.0926094	0.325628	556.574	505.809	564.051	569.395	1303.78	1281.18	766.191	447.695	555.068
ENSG00000241112.1	RPL29P14	13.1719	1.24884	0.742336	1.68231	0.0925085	0.325419	14.8667	3.61292	2.13252	14.4151	6.3393	5.11959	24.0508	16.2097	31.8008
ENSG00000237906.1	MUPP	7.03199	1.32341	0.786192	1.68332	0.0923137	NA	4.64586	3.61292	2.13252	6.00628	19.0179	10.2392	10.3075	1.54378	5.78196
ENSG00000083799.17	CYLD	2299.88	0.403979	0.239987	1.68334	0.0923093	0.325007	2091.56	1661.04	1923.53	2037.33	3617.62	3185.66	2181.75	2101.08	1899.37
ENSG00000113716.13	HMGXB3	4174.82	0.283527	0.168385	1.68381	0.0922191	0.324747	3288.34	3900.15	3751.1	3767.14	5365.16	5466.44	4050.85	3811.59	4172.64
ENSG00000214089.3	RPL9P21	25.5642	0.73399	0.43591	1.68381	0.0922178	0.324747	27.8751	16.2581	8.53007	24.0251	29.5834	46.0763	36.0763	18.5253	23.1278
ENSG00000103942.13	HOMER2	976.737	0.225904	0.134132	1.68419	0.092145	0.324716	922.667	854.456	857.272	894.935	970.969	922.806	1009.28	1228.85	1129.41
ENSG00000203875.12	SNHG5	3670.42	0.508299	0.301606	1.68531	0.091929	0.324185	3244.67	2585.95	2760.54	3381.53	5969.5	6220.3	3077.65	2862.16	2931.45
ENSG00000168495.13	POLR3D	5740.67	0.490587	0.291063	1.6855	0.0918915	0.324111	5132.74	4026.6	4400.45	4999.62	9169.79	9503.23	5368.49	4422.15	4642.91
ENSG00000206634.1	SNORA22	24.0883	0.598643	0.35517	1.68551	0.0918901	0.324111	21.3709	15.3549	17.0601	30.0314	40.1489	17.9186	19.756	26.2442	28.9098
ENSG00000254944.1	ATP5PBP5	22.6699	0.778916	0.46212	1.68553	0.0918866	0.324111	10.2209	11.742	24.5239	30.0314	10.5655	20.4783	32.6404	26.2442	37.5827
ENSG00000177595.18	PIDD1	494.478	0.259658	0.154044	1.6856	0.0918721	0.324111	391.181	505.809	414.775	526.15	496.578	424.926	506.786	578.916	605.178
ENSG00000172830.13	SSH3	164.593	0.292419	0.173477	1.68563	0.0918662	0.324111	130.084	139.097	159.939	160.968	218.706	194.544	156.33	155.921	165.749
ENSG00000159579.14	RSPRY1	3823.41	0.367868	0.218223	1.68574	0.0918453	0.324111	3148.03	3259.76	3200.91	3647.01	5545.83	5341.01	3819.79	3477.36	2970.96
ENSG00000230295.1	GTF2IP23	43.0306	0.682043	0.404554	1.68591	0.0918127	0.324111	34.3793	26.1937	30.9215	50.4527	54.9406	84.4732	51.5375	21.6129	32.7644
ENSG00000177350.6	RPL13AP3	41.1962	0.860684	0.510455	1.68611	0.0917748	0.324111	26.0168	21.6775	31.9878	40.8427	54.9406	110.071	37.7942	18.5253	28.9098
ENSG00000278730.1	None	3372.15	0.282783	0.167687	1.68637	0.0917243	0.324111	2781.94	3035.76	3021.78	3207.35	4527.31	4244.14	3319.87	3287.47	2923.74
ENSG00000187626.9	ZKSCAN4	534.583	0.167529	0.0993201	1.68676	0.0916491	0.324062	469.232	505.809	507.539	612.64	542.01	505.559	551.451	565.794	551.213
ENSG00000158109.15	TPRG1L	465.495	0.19512	0.115591	1.68802	0.0914069	0.323378	406.977	417.292	447.829	512.936	501.861	550.356	445.799	455.414	450.992
ENSG00000105865.11	DUS4L	919.738	0.480767	0.284762	1.68831	0.091352	0.323299	749.841	733.423	699.466	981.426	1509.81	1388.69	786.806	806.624	621.56
ENSG00000107951.14	MTPAP	2025.09	0.256847	0.152131	1.68832	0.0913489	0.323299	1809.1	1775.75	1791.31	1805.49	2637.15	2465.08	2070.09	2025.44	1846.37
ENSG00000106078.19	COBL	2632.91	0.160391	0.0949892	1.68852	0.0913117	0.323272	2492.04	2461.3	2372.43	2609.13	2431.12	2657.07	2774.44	2908.48	2990.23
ENSG00000213526.3	SETP8	3.85372	2.03618	1.20569	1.6888	0.091257	NA	1.85834	1.80646	0	4.80502	12.6786	5.11959	6.87167	1.54378	0
ENSG00000241057.2	None	7.66204	1.36848	0.810282	1.6889	0.0912393	NA	5.57503	5.41938	0	1.20126	14.7917	15.3588	9.44854	8.49077	8.67293
ENSG00000156639.12	ZFAND3	5654.09	0.532233	0.31498	1.68973	0.0910787	0.322793	4133.88	4379.76	4559.32	5428.47	9421.25	9622.26	5267.13	4226.86	3847.89
ENSG00000051009.10	FHIP1B	755.441	0.304643	0.180278	1.68985	0.0910558	0.322793	723.825	622.325	612.032	705.137	1011.12	934.325	763.614	615.195	811.401
ENSG00000174851.16	YIF1A	2889	0.448123	0.265112	1.69032	0.0909676	0.322572	2477.17	2268.91	2226.35	3149.69	3869.08	4698.5	2882.66	1859.48	2569.12
ENSG00000226375.1	None	3.17936	1.68924	0.999131	1.69071	0.0908921	NA	1.85834	1.80646	0	3.60377	2.1131	8.95928	4.29479	3.08755	2.89098
ENSG00000164008.16	C1orf50	370.46	0.317738	0.187931	1.69071	0.0908915	0.322481	327.998	299.872	326.275	331.546	531.444	444.124	395.98	328.053	348.845
ENSG00000121289.18	CEP89	1585.59	0.15564	0.0920492	1.69083	0.0908688	0.322481	1381.68	1608.65	1428.79	1661.34	1725.34	1739.38	1544.41	1614.79	1565.95
ENSG00000170634.13	ACYP2	205.338	0.372649	0.220364	1.69106	0.0908256	0.322481	185.834	187.872	139.68	234.245	234.554	307.175	198.419	194.516	165.749
ENSG00000178209.15	PLEC	5587.37	0.365301	0.215972	1.69143	0.0907549	0.322393	4539	4784.41	4738.45	4848.27	4559.01	5127.27	6988.49	6101.78	8599.69
ENSG00000242276.2	RPL5P3	120.649	0.759666	0.449085	1.69159	0.0907246	0.322393	115.217	61.4196	70.3731	124.931	209.197	258.539	103.075	67.9262	75.1654
ENSG00000130726.12	TRIM28	18034.8	0.269306	0.159168	1.69196	0.0906527	0.322261	14415.2	16733.2	16442.8	19379.9	20841.5	24195.2	17881.8	15716.4	16707
ENSG00000122741.16	DCAF10	3806.34	0.444921	0.262858	1.69263	0.0905258	0.32203	3292.98	2872.27	3036.7	3507.67	5714.88	6060.31	3668.61	3231.9	2871.7
ENSG00000237596.7	PDE7B-AS1	7.20828	1.50564	0.889013	1.69361	0.0903396	NA	3.71669	1.80646	4.26503	2.40251	3.16965	10.2392	5.15375	6.17511	27.9461
ENSG00000117153.16	KLHL12	2514.18	0.279769	0.165185	1.69366	0.090329	0.321456	2133.38	2192.14	2274.33	2537.05	3431.67	3070.47	2442.88	2272.44	2273.27
ENSG00000003989.17	SLC7A2	4253.9	0.362388	0.213928	1.69397	0.0902705	0.321363	3634.92	3361.82	3723.37	3848.82	6079.38	5991.2	4306.82	3810.81	3527.96
ENSG00000243156.9	MICAL3	3321.52	0.255792	0.150997	1.69402	0.0902607	0.321363	2755.92	2929.17	3140.13	3189.33	2930.87	3039.75	3934.89	3819.3	4154.33
ENSG00000128563.13	PRKRIP1	899.142	0.259949	0.153354	1.69509	0.0900577	0.320836	734.975	873.423	774.104	897.338	1173.83	1057.19	791.96	880.725	908.731
ENSG00000124749.17	COL21A1	74.0138	2.15033	1.26817	1.69562	0.0899586	0.320713	7.43337	28.0001	31.9878	52.8552	262.024	206.063	70.4346	1.54378	5.78196
ENSG00000258300.2	NUTF2P2	3.64235	1.86754	1.10133	1.69572	0.0899386	NA	1.85834	0	2.13252	4.80502	8.45239	5.11959	0	4.63133	5.78196
ENSG00000011451.19	WIZ	5031.38	0.278753	0.164364	1.69595	0.0898961	0.320605	3869.07	4687.76	4658.48	4873.49	5633.52	6645.22	5831.47	4278.58	4804.8
ENSG00000082996.19	RNF13	3523.92	0.14118	0.0832457	1.69595	0.089896	0.320605	3174.98	3285.95	3433.35	3768.34	3708.49	3618.27	3434.98	3921.97	3368.95
ENSG00000134108.13	ARL8B	3425.92	0.283424	0.16711	1.69603	0.0898807	0.320605	2786.59	3011.37	3179.58	3606.17	4491.39	4268.46	3363.68	3289.02	2837.01
ENSG00000233057.1	EEF1A1P14	33.2848	0.949563	0.559827	1.69617	0.0898535	0.320605	29.7335	14.4517	17.0601	33.6351	35.9227	89.5928	46.3838	15.4378	17.3459
ENSG00000263412.1	NFE2L1-DT	65.6998	0.445544	0.262486	1.6974	0.0896206	0.31991	68.7587	45.1615	44.7829	52.8552	84.5239	84.4732	61.845	87.2234	61.6742
ENSG00000076650.7	GPATCH1	707.587	0.195183	0.114958	1.69787	0.0895319	0.319651	629.049	706.326	601.37	667.898	762.829	674.506	727.538	818.202	780.564
ENSG00000116903.7	EXOC8	1931.99	0.141484	0.0832996	1.6985	0.0894139	0.319345	1692.95	1851.62	1878.75	1897.98	2038.08	2100.31	1855.35	2019.26	2053.56
ENSG00000182372.9	CLN8	9.92989	0.805092	0.473937	1.69873	0.0893694	0.319243	8.36254	6.32261	5.33129	8.40879	12.6786	8.95928	12.8844	13.894	12.5276
ENSG00000286220.1	None	98.372	0.770667	0.453569	1.69912	0.089297	0.319099	61.3253	75.8713	63.9755	80.4841	50.7144	48.6361	166.638	184.481	153.222
ENSG00000180035.12	ZNF48	1191.8	0.252366	0.148505	1.69937	0.0892486	0.318984	934.746	1096.52	1138.76	1306.97	1390.42	1470.6	1228.31	1022.75	1137.12
ENSG00000058262.10	SEC61A1	11502.9	0.267507	0.157401	1.69952	0.0892206	0.318941	9130.04	10582.2	10669	11311	14232.8	14927.4	11692.1	10558.7	10422.9
ENSG00000112276.14	BVES	2617.37	0.36877	0.216922	1.70001	0.0891283	0.318726	2159.39	2080.14	2335.11	2473.38	3594.38	3800.01	2752.1	2236.93	2124.87
ENSG00000233325.3	MIPEPP3	35.6196	0.444585	0.261501	1.70013	0.0891063	0.318705	25.0876	33.4195	27.7227	32.4339	48.6013	34.5572	41.23	37.0507	40.4737
ENSG00000169203.16	NPIPB12	92.0258	0.428342	0.25184	1.70085	0.0889707	0.318449	79.9087	59.6132	85.3007	60.0628	126.786	108.791	103.934	94.9423	108.893
ENSG00000278842.1	None	4.73366	1.4266	0.838679	1.701	0.0889425	NA	2.78751	1.80646	2.13252	4.80502	12.6786	2.55979	7.73063	6.17511	1.92732
ENSG00000163141.20	BNIPL	32.9468	0.575604	0.338363	1.70115	0.0889155	0.318367	26.946	30.7098	17.0601	32.4339	27.4703	24.318	48.1017	43.2258	46.2556
ENSG00000232842.2	KAT7P1	99.1046	0.65895	0.387328	1.70127	0.0888916	0.318367	87.3421	54.1938	72.5056	69.6728	141.578	212.463	91.0496	68.6981	94.4386
ENSG00000155827.12	RNF20	3594.3	0.275488	0.161915	1.70144	0.0888611	0.318344	3026.31	3180.27	3248.89	3437.99	4661.5	4644.75	3546.64	3380.87	3221.51
ENSG00000170266.16	GLB1	1884.19	0.245893	0.144518	1.70148	0.0888538	0.318344	1521.05	1680.91	1826.5	1901.59	2192.34	2425.4	1909.46	1728.26	1772.17
ENSG00000006756.16	ARSD	44.1127	0.554946	0.32603	1.70213	0.0887302	0.3181	40.8835	23.484	36.2528	31.2326	60.2233	70.3943	42.9479	38.5944	53.0013
ENSG00000196470.12	SIAH1	2397.22	0.284874	0.167332	1.70244	0.0886726	0.318092	1939.18	2224.66	2113.32	2366.47	3329.19	2837.53	2386.19	2267.04	2111.38
ENSG00000006118.14	TMEM132A	2549.68	0.264493	0.155318	1.70291	0.0885841	0.317868	2264.39	2261.69	2216.75	2571.89	3034.41	3254.78	2649.03	2035.47	2658.74
ENSG00000085831.15	TTC39A	12.0108	1.23007	0.722032	1.70362	0.0884513	0.317564	11.1501	5.41938	2.13252	12.0126	31.6965	23.0381	10.3075	4.63133	7.70927
ENSG00000269891.2	ARHGAP19-SLIT1	69.9267	0.827161	0.485396	1.70409	0.0883635	0.317478	52.9628	28.9034	56.5117	26.4276	144.747	112.631	78.1652	43.2258	85.7657
ENSG00000100316.16	RPL3	77538.1	0.707973	0.415451	1.70411	0.088361	0.317478	63324.9	50646.8	49571.4	72802.1	148972	155559	65389.1	42852.2	48725.5
ENSG00000169155.10	ZBTB43	2068.54	0.272548	0.159932	1.70415	0.0883537	0.317478	2064.62	1633.04	1751.86	1789.87	2601.22	2578.99	2029.72	2114.97	2052.59
ENSG00000125652.8	ALKBH7	768.709	0.65057	0.381754	1.70416	0.0883511	0.317478	657.853	509.422	503.274	876.916	1128.39	1526.92	780.793	360.472	574.341
ENSG00000176402.6	GJC3	16.1275	0.844001	0.495184	1.70442	0.0883028	0.317478	7.43337	14.4517	9.59633	18.0188	13.7351	20.4783	25.7688	7.71889	27.9461
ENSG00000138036.18	DYNC2LI1	652.698	0.433073	0.254084	1.70445	0.0882972	0.317478	513.832	552.777	520.334	669.099	1116.77	816.574	600.412	599.757	484.721
ENSG00000272398.6	CD24	1398.47	0.208808	0.122458	1.70513	0.0881698	0.317127	1319.42	1261.81	1217.67	1484.75	1645.05	1662.59	1350.28	1367.79	1276.85
ENSG00000236021.2	COP1-DT	8.58833	1.00378	0.588617	1.70531	0.0881361	0.317063	4.64586	5.41938	5.33129	3.60377	15.8482	15.3588	10.3075	10.0346	6.74561
ENSG00000279500.1	None	121.043	0.391498	0.229549	1.70551	0.0880989	0.316987	127.296	81.2907	92.7645	93.6979	150.03	115.191	140.01	159.009	130.094
ENSG00000227449.8	FGF7P6	14.4713	0.837186	0.490854	1.70557	0.0880885	0.316987	8.36254	8.12907	11.7288	26.4276	20.0744	20.4783	14.6023	6.947	13.4912
ENSG00000100592.15	DAAM1	1788.78	0.371153	0.2176	1.70566	0.0880711	0.316987	1738.48	1392.78	1356.28	1544.81	2491.34	2571.31	1717.92	1698.93	1587.15
ENSG00000169251.12	NMD3	4283.55	0.572659	0.335687	1.70593	0.0880206	0.316956	3373.82	3206.47	3118.81	4218.81	7576.51	7370.93	3696.96	3217.23	2772.45
ENSG00000270025.2	BMS1P7	42.2367	0.427576	0.250627	1.70603	0.0880029	0.316956	35.3085	39.7421	27.7227	33.6351	47.5447	52.4758	43.8069	47.8571	52.0376
ENSG00000066651.20	TRMT11	1609.72	0.661428	0.387538	1.70674	0.0878697	0.316673	1251.59	1097.42	1130.23	1525.59	3177.04	2933.52	1285.86	1113.84	972.332
ENSG00000273668.1	None	3.13379	1.63478	0.957825	1.70676	0.0878665	NA	0	1.80646	2.13252	2.40251	4.2262	6.39948	4.29479	3.08755	3.85464
ENSG00000130783.14	CCDC62	49.5555	0.625971	0.366722	1.70694	0.0878337	0.316606	49.2461	17.1614	42.6503	49.2515	77.1281	67.8345	53.2554	35.5069	53.9649
ENSG00000272942.1	None	5.70278	1.45935	0.854641	1.70756	0.0877177	NA	0.929171	1.80646	5.33129	7.20753	2.1131	7.67938	15.4613	3.08755	7.70927
ENSG00000152583.12	SPARCL1	8259.17	1.68053	0.984135	1.70762	0.0877062	0.316262	2948.26	3569.56	3512.26	6073.55	24874.3	24704.6	6311.63	1211.87	1126.52
ENSG00000226752.9	CUTALP	1537.75	0.214495	0.125568	1.70821	0.0875981	0.316005	1297.12	1403.62	1469.3	1523.19	1544.68	1364.37	1609.69	1844.04	1783.73
ENSG00000242748.1	RPL23AP81	10.1368	1.14798	0.671953	1.70842	0.0875581	0.315957	3.71669	9.93553	3.19878	10.8113	4.2262	5.11959	15.4613	18.5253	20.2368
ENSG00000213432.2	RPL17P34	20.0004	0.781181	0.457208	1.70859	0.087527	0.315903	14.8667	12.6452	12.7951	16.8176	44.3751	28.1577	17.1792	13.894	19.2732
ENSG00000100393.13	EP300	11059.1	0.205241	0.120112	1.70874	0.0874984	0.315857	8671.96	10508.2	10930.2	10487	10411.2	11492.2	12236.7	12628.9	12165.2
ENSG00000103657.14	HERC1	10523.8	0.174782	0.102258	1.70923	0.0874091	0.315592	9481.27	9562.5	10033.5	9214.83	10958.5	10775.5	11702.5	11660.9	11324.9
ENSG00000150787.8	PTS	1775.16	0.343078	0.200711	1.70931	0.0873926	0.31559	1426.28	1632.14	1457.58	1948.44	2595.94	2197.58	1633.74	1628.68	1456.09
ENSG00000280118.3	None	7.64204	1.07467	0.62863	1.70955	0.0873496	NA	3.71669	7.22584	2.13252	4.80502	8.45239	12.799	14.6023	9.26266	5.78196
ENSG00000182749.5	PAQR7	323.294	0.242655	0.141938	1.70958	0.0873435	0.315527	267.601	294.453	302.817	275.087	396.206	353.252	359.904	332.684	327.644
ENSG00000162601.11	MYSM1	2674.01	0.256812	0.150175	1.71009	0.0872492	0.315297	2245.81	2315.88	2539.83	2182.68	3202.4	2585.39	2828.55	3273.58	2891.94
ENSG00000228526.7	MIR34AHG	243.43	0.393357	0.229996	1.71028	0.0872139	0.315289	201.63	216.775	185.529	189.798	398.319	258.539	260.264	243.917	236.096
ENSG00000102103.16	PQBP1	2929.14	0.427748	0.250045	1.71069	0.087139	0.315123	2300.63	2598.59	2243.41	3027.16	4340.3	4468.12	2666.21	2285.56	2432.28
ENSG00000236229.1	VEZF1P1	57.429	0.485148	0.283597	1.71069	0.0871379	0.315123	44.6002	52.3873	38.3853	48.0502	67.6192	94.7124	70.4346	52.4884	48.183
ENSG00000272915.1	None	3.19786	2.69475	1.57513	1.71081	0.0871159	NA	0	0	2.13252	1.20126	5.28275	15.3588	1.71792	3.08755	0
ENSG00000090470.15	PDCD7	2037.54	0.282153	0.164895	1.71111	0.0870601	0.315077	1822.11	1743.23	1776.39	2104.6	2594.89	2672.42	1978.18	1778.43	1867.57
ENSG00000105642.15	KCNN1	121.196	0.793571	0.463735	1.71126	0.0870334	0.315077	106.855	74.9681	61.843	81.6854	211.31	284.137	113.383	71.7856	84.802
ENSG00000261824.7	None	3541.87	0.564666	0.329912	1.71157	0.0869765	0.315004	2732.69	2666.33	2653.92	3340.69	6189.27	6023.19	3393.75	2544.92	2332.06
ENSG00000226259.10	GTF2H2B	89.1684	0.412367	0.240886	1.71188	0.0869196	0.314913	82.6963	86.7101	49.0479	74.4778	120.447	110.071	92.7675	95.7142	90.584
ENSG00000189157.14	FAM47E	63.4088	0.371462	0.216973	1.71202	0.0868927	0.314873	53.8919	44.2583	61.843	57.6603	76.0715	63.9948	79.8831	73.3294	59.7469
ENSG00000207031.1	SNORD59A	14.5663	1.03229	0.602458	1.71346	0.0866272	0.314313	5.57503	13.5484	6.39755	7.20753	34.8661	26.8778	11.1665	13.894	11.5639
ENSG00000233476.3	EEF1A1P6	9234.65	0.672185	0.392249	1.71367	0.0865899	0.314235	8392.28	5599.12	5858.02	9839.48	14869.9	19064.1	8051.02	5177.06	6260.89
ENSG00000174233.11	ADCY6	3329.96	0.224208	0.130831	1.71373	0.0865791	0.314235	2993.79	2925.56	3065.49	3260.21	3200.29	2947.6	3655.73	3775.31	4145.66
ENSG00000153339.14	TRAPPC8	4248.35	0.279959	0.163279	1.71461	0.0864173	0.313862	3391.48	3951.63	3808.68	4091.48	5598.65	5369.17	4107.54	4080.2	3836.33
ENSG00000276115.1	None	96.3777	0.630084	0.367408	1.71495	0.0863553	0.313834	65.9712	64.1293	82.1019	45.6477	170.104	110.071	126.267	128.905	74.2018
ENSG00000146409.12	SLC18B1	3053.29	0.510465	0.297633	1.71508	0.0863304	0.313809	2348.02	2362.85	2427.87	2869.8	5279.58	4768.9	2833.7	2405.2	2183.65
ENSG00000166199.13	ALKBH3	740.096	0.465951	0.271538	1.71597	0.0861673	0.313446	606.749	582.583	580.045	824.061	1117.83	1157.03	668.27	540.322	583.977
ENSG00000149428.19	HYOU1	26022.3	0.74487	0.434039	1.71614	0.0861368	0.313442	16327.4	18453	19038	21795.6	51490.9	53988.6	23971.8	14456.7	14678.5
ENSG00000144642.22	RBMS3	307.156	0.877956	0.511443	1.71663	0.0860473	0.313349	185.834	201.42	203.655	245.056	696.266	666.826	280.879	150.518	133.949
ENSG00000076108.11	BAZ2A	7840.87	0.279222	0.162651	1.7167	0.0860349	0.313349	7014.31	6719.13	6857.11	6543.24	10064.7	10002.4	7838	7383.11	8145.81
ENSG00000288262.1	ZNF73P	6.75893	1.82258	1.06165	1.71674	0.0860269	NA	7.43337	0	0	4.80502	23.2441	7.67938	6.87167	3.08755	7.70927
ENSG00000288095.1	None	45.7192	0.605877	0.352887	1.71692	0.0859943	0.313349	41.8127	23.484	36.2528	33.6351	78.1846	69.1144	39.5121	39.3663	50.1103
ENSG00000198355.5	PIM3	4947.74	0.289792	0.168666	1.71814	0.0857707	0.312755	4644	4253.31	4027.26	5370.81	4998.53	6512.11	5300.63	3807.73	5615.24
ENSG00000116786.13	PLEKHM2	2744.26	0.331088	0.192685	1.71828	0.0857447	0.312755	2046.96	2507.37	2469.45	2612.73	3482.39	3867.85	2886.96	2328.79	2495.88
ENSG00000104435.13	STMN2	21.8184	0.70464	0.410061	1.71838	0.0857276	0.312755	14.8667	18.0646	12.7951	26.4276	14.7917	33.2773	20.615	16.9815	38.5464
ENSG00000089639.11	GMIP	541.695	0.468966	0.272862	1.71869	0.0856707	0.312658	457.152	420.002	415.841	467.288	765.998	884.409	604.707	371.278	488.575
ENSG00000113013.15	HSPA9	43850.6	0.614983	0.357808	1.71875	0.0856594	0.312658	31409.7	32946.2	32775.7	39020.4	79756.8	79528.9	40816.9	30373	28028
ENSG00000261474.1	None	77.2657	0.686259	0.399271	1.71878	0.0856543	0.312658	81.7671	37.0324	45.8491	48.0502	142.634	113.911	99.6392	60.9792	65.5288
ENSG00000161202.20	DVL3	5159.96	0.375728	0.218556	1.71914	0.0855885	0.312544	4174.77	4206.34	4535.86	5016.44	6967.94	7696.02	5283.45	4179	4379.83
ENSG00000279656.1	None	54.1576	0.402318	0.234017	1.71918	0.0855816	0.312544	41.8127	44.2583	47.9816	50.4527	78.1846	56.3155	60.9861	60.2073	47.2193
ENSG00000116698.21	SMG7	7278.19	0.312454	0.18172	1.71943	0.0855361	0.312518	5766.44	6445.45	6590.54	6753.46	9757.23	9734.9	7313.17	6601.19	6541.32
ENSG00000101096.20	NFATC2	131.823	1.26525	0.735679	1.71983	0.0854629	0.312373	48.3169	92.1295	63.9755	193.402	23.2441	15.3588	206.15	262.442	281.388
ENSG00000150656.15	CNDP1	18.789	0.727798	0.42316	1.71991	0.0854482	0.312373	14.8667	12.6452	11.7288	9.61004	35.9227	21.7582	19.756	21.6129	21.2005
ENSG00000260628.5	None	34.0157	0.763026	0.443528	1.72036	0.0853674	0.312311	22.3001	23.484	23.4577	31.2326	52.8275	71.6742	39.5121	18.5253	23.1278
ENSG00000130741.11	EIF2S3	19778.8	0.550565	0.319898	1.72106	0.0852395	0.311948	16272.6	14505	14524.6	17553.9	34419.2	33544.8	18044.1	14918.3	14226.5
ENSG00000132475.10	H3-3B	28801.8	0.437464	0.254178	1.72109	0.0852345	0.311948	23777.5	23343.1	22777.4	28532.2	45149.5	43150.4	25769.6	23521	23195.3
ENSG00000286406.1	None	50.6877	0.560401	0.325589	1.72119	0.0852161	0.311948	47.3877	39.7421	28.789	36.0377	69.7323	38.3969	60.1271	81.0483	54.9286
ENSG00000134313.15	KIDINS220	8244.17	0.152754	0.0886997	1.72214	0.0850433	0.311598	7361.83	7904.17	7754.9	7880.23	8611.93	8177.26	8982.13	9402.37	8122.68
ENSG00000102078.16	SLC25A14	614.086	0.2195	0.127445	1.72232	0.0850116	0.311583	521.265	581.68	556.587	652.282	740.641	682.185	625.322	632.949	533.867
ENSG00000135924.15	DNAJB2	2176.59	0.388986	0.225784	1.72283	0.08492	0.311305	1999.58	1764.01	1648.44	1840.32	3103.09	3186.94	2085.55	1835.55	2125.83
ENSG00000241975.1	ELOCP19	20.3814	0.619172	0.359347	1.72305	0.08488	0.311216	11.1501	18.0646	15.9939	18.0188	32.753	20.4783	23.1919	25.4723	18.3095
ENSG00000089818.18	NECAP1	2426.18	0.460448	0.267126	1.72371	0.0847595	0.310832	1977.28	2002.46	1839.3	2270.37	4093.07	3512.04	2181.75	2030.07	1929.25
ENSG00000150893.11	FREM2	7646.61	0.445417	0.258331	1.72421	0.0846699	0.310695	5612.2	6061.58	6810.19	7857.41	5124.26	6071.83	9682.18	10990.9	10608.9
ENSG00000204344.14	STK19	361.981	0.563472	0.32674	1.72453	0.084613	0.310639	295.477	261.937	265.498	350.767	608.572	625.87	328.981	281.739	238.987
ENSG00000065000.18	AP3D1	8737.41	0.30178	0.174967	1.72478	0.0845668	0.310576	6843.35	7860.81	7987.34	8175.74	11148.7	11766.1	9027.65	7618.54	8208.45
ENSG00000100056.12	ESS2	1366.27	0.197276	0.114359	1.72507	0.0845155	0.310532	1167.04	1344.91	1219.8	1488.36	1516.15	1604.99	1311.63	1279.02	1364.54
ENSG00000091157.13	WDR7	2629.44	0.177922	0.10312	1.72539	0.0844574	0.310412	2121.3	2493.82	2640.06	2824.15	2580.09	2641.71	2842.29	2917.74	2603.81
ENSG00000050820.17	BCAR1	2152.1	0.27351	0.158438	1.72629	0.0842957	0.310107	1793.3	1904.91	1968.31	2087.78	2330.75	2837.53	2378.46	1736.75	2331.09
ENSG00000076685.18	NT5C2	3241.92	0.339981	0.19693	1.72641	0.0842741	0.310107	2745.7	2707.88	2807.46	3226.57	4435.39	4511.64	3058.75	2977.95	2705.95
ENSG00000152620.13	NADK2	3151.01	0.610835	0.353764	1.72668	0.0842259	0.31008	2406.55	2317.69	2270.06	2670.39	6056.14	5371.73	2879.23	2301	2086.32
ENSG00000223959.8	AFG3L1P	1544.62	0.338207	0.195867	1.72672	0.0842178	0.31008	1161.46	1417.17	1362.68	1219.27	1734.85	1323.41	1668.1	2051.68	1962.97
ENSG00000196275.14	GTF2IRD2	220.767	0.249059	0.144223	1.7269	0.0841865	0.31008	206.276	203.227	178.065	218.628	245.119	263.659	204.432	255.495	212.005
ENSG00000236711.2	SMAD9-IT1	3.4391	1.7459	1.01089	1.72709	0.0841519	NA	1.85834	0	2.13252	4.80502	3.16965	10.2392	2.57688	2.31567	3.85464
ENSG00000073792.15	IGF2BP2	6835.14	0.341986	0.197992	1.72728	0.0841182	0.309937	5816.61	5584.67	5999.84	6516.81	9445.55	9539.07	6568.46	5986.77	6058.53
ENSG00000204113.6	BMP2KL	3.21638	1.74098	1.00778	1.72754	0.0840712	NA	3.71669	0	0	4.80502	4.2262	2.55979	5.15375	4.63133	3.85464
ENSG00000151348.14	EXT2	3741.09	0.142659	0.0825661	1.72781	0.0840219	0.309672	3447.23	3420.53	3627.41	3648.21	4075.11	4222.38	3763.96	3756.78	3708.16
ENSG00000105737.9	GRIK5	2719.86	0.287256	0.166242	1.72793	0.0840003	0.30965	2191.92	2537.17	2384.15	2676.4	3264.74	3665.62	2846.59	2283.25	2628.86
ENSG00000127554.13	GFER	1566.68	0.246833	0.142846	1.72797	0.083993	0.30965	1309.2	1556.27	1312.56	1795.88	1837.34	1860.97	1580.48	1381.68	1465.73
ENSG00000103479.16	RBL2	6179.94	0.137761	0.0797241	1.72798	0.0839924	0.30965	5515.56	6072.41	5791.92	6038.71	6656.26	6297.09	6047.07	6852.83	6347.62
ENSG00000271734.1	None	5.2522	1.54665	0.894907	1.72828	0.0839376	NA	0	1.80646	5.33129	2.40251	11.622	5.11959	3.43583	10.8064	6.74561
ENSG00000152910.19	CNTNAP4	34.2202	0.857357	0.496042	1.72839	0.0839177	0.309575	15.7959	25.2904	25.5902	20.4213	86.637	37.117	44.6658	33.1912	19.2732
ENSG00000237441.10	RGL2	2406.37	0.190741	0.110341	1.72865	0.0838724	0.30949	1945.68	2475.75	2175.17	2579.1	2331.8	2567.47	2463.49	2370.47	2748.36
ENSG00000146842.17	TMEM209	1843.23	0.314664	0.181985	1.72907	0.0837972	0.309418	1499.68	1670.98	1585.53	1723.8	2611.79	2261.58	1831.3	1862.57	1541.85
ENSG00000178922.16	HYI	466.495	0.343339	0.198559	1.72915	0.0837821	0.309418	373.527	428.131	383.853	506.93	625.477	619.47	422.608	368.191	470.266
ENSG00000186432.9	KPNA4	5540.05	0.633415	0.366309	1.72918	0.0837768	0.309418	3972.21	4143.12	4037.92	4823.04	10473.6	10012.6	4910.67	4074.03	3413.28
ENSG00000097033.14	SH3GLB1	4860.47	0.18903	0.109293	1.72957	0.083707	0.309258	4215.65	4660.67	4459.09	4994.82	5574.35	5605.95	4829.06	5025.77	4378.87
ENSG00000157653.11	C9orf43	25.2611	0.516901	0.29885	1.72963	0.0836963	0.309258	17.6543	19.8711	21.3252	24.0251	28.5268	30.7175	28.3456	23.1567	33.7281
ENSG00000161921.15	CXCL16	731.44	0.491729	0.28429	1.72967	0.0836888	0.309258	592.811	544.648	588.575	723.156	1098.81	1178.78	778.216	474.711	603.251
ENSG00000250847.1	None	5.22216	1.34284	0.776181	1.73006	0.0836197	NA	1.85834	3.61292	2.13252	4.80502	12.6786	7.67938	3.43583	3.08755	7.70927
ENSG00000248540.3	None	19.6853	0.943805	0.545502	1.73016	0.0836021	0.309043	11.1501	14.4517	10.6626	15.6163	42.262	35.8371	24.0508	7.71889	15.4185
ENSG00000107282.8	APBA1	434.567	0.302654	0.174923	1.73022	0.083591	0.309043	352.156	373.937	401.979	356.773	460.655	570.834	530.836	393.663	470.266
ENSG00000130811.12	EIF3G	6216.08	0.358902	0.207261	1.73165	0.0833366	0.308579	5139.25	5435.64	5116.97	6712.61	8382.66	8846.65	5809.14	4961.7	5540.08
ENSG00000173705.9	SUSD5	3742.61	0.223839	0.129228	1.73212	0.0832528	0.308383	2978.92	3712.27	3405.63	3719.09	4290.65	4564.11	3744.2	3802.32	3466.28
ENSG00000142544.7	CTU1	183.358	0.383331	0.221304	1.73215	0.0832473	0.308383	151.455	140.001	165.27	177.786	204.971	264.939	227.624	135.081	183.095
ENSG00000280214.1	None	47.3622	0.623895	0.360165	1.73225	0.0832292	0.308383	46.4586	18.0646	40.5178	39.6414	65.5061	38.3969	70.4346	64.8386	42.401
ENSG00000049449.9	RCN1	3341.59	0.429677	0.248014	1.73247	0.0831902	0.308324	2680.66	2771.11	2689.1	3274.62	5205.62	4890.49	3117.16	2893.81	2551.77
ENSG00000140545.15	MFGE8	8500.79	0.39654	0.228881	1.73252	0.0831813	0.308324	6230.09	7787.65	7043.7	9546.38	6339.3	6884.56	9239.82	11134.5	12301.1
ENSG00000116095.11	PLEKHA3	1030.49	0.463847	0.267624	1.73321	0.0830587	0.308125	799.087	795.746	872.199	953.797	1579.54	1622.91	979.213	938.617	733.345
ENSG00000181754.7	AMIGO1	177.201	0.992232	0.572437	1.73335	0.0830338	0.30809	152.384	75.8713	91.6982	139.346	357.114	481.241	132.28	69.47	95.4023
ENSG00000155858.6	LSM11	2152.4	0.185287	0.106858	1.73396	0.082926	0.30792	1995.86	1934.72	1985.37	2099.79	2430.06	2500.92	2092.42	2335.73	1996.7
ENSG00000122584.13	NXPH1	7068.87	0.313457	0.180752	1.73418	0.082886	0.307871	5783.16	6390.35	6078.74	7614.76	9355.74	9185.82	7003.09	6498.53	5709.68
ENSG00000262663.1	None	49.799	0.641402	0.369856	1.7342	0.0828832	0.307871	36.2377	44.2583	28.789	33.6351	49.6578	30.7175	72.1525	79.5045	73.2381
ENSG00000118004.17	COLEC11	6.49944	2.15734	1.24395	1.73426	0.082872	NA	3.71669	0	2.13252	12.0126	14.7917	20.4783	3.43583	0	1.92732
ENSG00000260257.2	None	179.686	0.419509	0.241886	1.73433	0.08286	0.307871	126.367	128.259	186.595	127.333	248.289	170.226	200.996	227.707	201.405
ENSG00000056972.20	TRAF3IP2	1370.49	0.312443	0.180139	1.73445	0.082838	0.307871	1425.35	1108.26	1005.48	1566.44	1688.37	1740.66	1322.8	1266.67	1210.36
ENSG00000175224.16	ATG13	2656.17	0.494477	0.285	1.73501	0.0827398	0.307632	2059.04	2085.56	2116.52	2470.98	4168.09	4423.32	2491.84	2034.7	2055.49
ENSG00000099899.15	TRMT2A	1773.07	0.214121	0.123409	1.73505	0.0827315	0.307632	1551.72	1614.07	1638.84	2034.93	2064.5	2031.2	1692.15	1590.86	1739.4
ENSG00000157954.15	WIPI2	3785.71	0.226139	0.130313	1.73535	0.0826781	0.307542	3290.2	3398.85	3512.26	3817.59	4361.44	4771.46	3838.69	3382.42	3698.52
ENSG00000100342.20	APOL1	12.4758	1.46147	0.842098	1.73552	0.0826496	0.307542	5.57503	5.41938	6.39755	2.40251	4.2262	17.9186	42.9479	21.6129	5.78196
ENSG00000272158.1	None	12.8268	1.60365	0.923972	1.7356	0.0826346	0.307542	5.57503	6.32261	4.26503	7.20753	46.4882	33.2773	3.43583	3.08755	5.78196
ENSG00000136161.12	RCBTB2	414.463	0.377389	0.217419	1.73577	0.082605	0.307542	298.264	366.711	371.058	478.1	584.272	531.157	396.839	394.435	309.335
ENSG00000233937.7	None	856.504	0.330534	0.190409	1.73591	0.0825791	0.307542	833.467	634.971	725.056	654.684	1180.17	925.365	869.266	978.755	906.803
ENSG00000167554.15	ZNF610	626.452	0.504388	0.290515	1.73618	0.0825315	0.307491	481.311	537.422	449.961	587.414	1122.06	888.248	598.694	509.446	463.52
ENSG00000250802.7	ZBED3-AS1	343.308	0.249587	0.143736	1.73643	0.0824887	0.307389	293.618	309.808	312.414	309.924	396.206	354.531	403.711	402.154	307.407
ENSG00000120664.11	SPART-AS1	20.3705	0.731882	0.421425	1.73668	0.082443	0.307276	7.43337	16.2581	19.1927	21.6226	30.6399	12.799	30.0635	27.0161	18.3095
ENSG00000103199.14	ZNF500	697.46	0.303632	0.174834	1.73669	0.0824416	0.307276	593.741	637.68	576.846	690.722	857.918	965.042	700.91	602.845	651.434
ENSG00000167182.15	SP2	1410.24	0.159199	0.0916628	1.73679	0.0824243	0.307276	1184.69	1286.2	1456.51	1452.32	1426.34	1442.44	1482.56	1517.53	1443.56
ENSG00000012174.12	MBTPS2	3910.6	0.13598	0.078291	1.73685	0.0824141	0.307276	3452.8	3652.66	3903.57	3955.73	4078.28	3913.92	4063.73	4321.03	3853.67
ENSG00000077232.18	DNAJC10	5373.59	0.469151	0.270073	1.73713	0.0823648	0.307273	4126.45	4253.31	4452.7	4934.76	9172.96	7652.5	5182.1	4606.63	3980.88
ENSG00000143224.18	PPOX	862.24	0.264813	0.152443	1.73713	0.0823642	0.307273	747.983	846.326	684.538	903.344	1132.62	967.602	816.011	774.204	887.53
ENSG00000129244.9	ATP1B2	4959.34	0.322629	0.185681	1.73754	0.0822922	0.307234	5221.01	3583.11	3943.02	4641.65	5672.61	6869.21	5231.92	4407.48	5064.03
ENSG00000249855.1	EEF1A1P19	3021.19	0.651715	0.374985	1.73797	0.0822153	0.307062	2608.18	1944.65	2010.96	3088.43	4899.22	6102.55	2607.8	1760.68	2168.23
ENSG00000075420.13	FNDC3B	4262.59	0.25525	0.146862	1.73803	0.0822061	0.307062	3442.58	3836.02	4047.52	3866.84	5406.36	5138.79	4329.15	4387.41	3908.6
ENSG00000131379.10	C3orf20	9.31012	0.971787	0.558991	1.73847	0.0821284	0.306857	5.57503	8.12907	3.19878	4.80502	13.7351	11.5191	9.44854	10.0346	17.3459
ENSG00000083844.10	ZNF264	2607.83	0.26714	0.153643	1.73871	0.0820864	0.306811	2492.04	2113.56	2282.86	2462.57	3286.92	3241.98	2744.37	2552.64	2293.51
ENSG00000113369.9	ARRDC3	6960.88	1.01306	0.582553	1.739	0.0820355	0.306737	4523.21	4136.79	3778.82	5245.88	18727.3	15682.6	5149.46	2980.26	2423.6
ENSG00000272871.1	None	18.8416	0.789172	0.453808	1.739	0.0820345	0.306737	20.4418	7.22584	10.6626	16.8176	19.0179	15.3588	36.0763	24.7004	19.2732
ENSG00000064932.16	SBNO2	1368.29	0.445653	0.25624	1.7392	0.0819998	0.306719	1191.2	1114.59	1000.15	1292.55	1944.05	2152.79	1463.67	985.702	1169.88
ENSG00000255639.3	None	29.4083	0.744379	0.427941	1.73944	0.0819571	0.306617	26.0168	15.3549	19.1927	26.4276	63.393	42.2366	25.7688	23.1567	23.1278
ENSG00000150054.18	MPP7	37.0235	1.54302	0.886787	1.74002	0.081856	0.306354	22.3001	19.8711	6.39755	26.4276	111.994	111.351	22.3329	7.71889	4.8183
ENSG00000173193.15	PARP14	2278.58	0.350876	0.201604	1.74042	0.0817848	0.306145	2019.09	1796.52	1959.78	1873.96	3408.43	2765.86	2432.57	2244.65	2006.34
ENSG00000108448.21	TRIM16L	1024.79	0.642241	0.368939	1.74078	0.0817227	0.305971	876.209	659.358	701.598	968.212	1781.34	1958.24	932.829	663.052	682.271
ENSG00000144659.13	SLC25A38	1546.35	0.526074	0.302206	1.74078	0.0817218	0.305971	1159.61	1212.13	1214.47	1460.73	2624.47	2499.64	1462.81	1119.24	1164.1
ENSG00000167130.18	DOLPP1	1835.78	0.240105	0.137864	1.74161	0.0815773	0.305599	1429.07	1795.62	1687.89	2236.74	1826.77	2184.78	1872.53	1705.87	1782.77
ENSG00000058600.16	POLR3E	3365.27	0.215587	0.123765	1.74191	0.0815246	0.305517	2725.26	3223.63	3166.79	3183.33	4053.98	3919.04	3361.96	3380.87	3272.59
ENSG00000177663.13	IL17RA	1523.73	0.208452	0.119662	1.74201	0.081507	0.305517	1324.07	1377.43	1440.52	1328.59	1706.33	1807.21	1656.93	1538.37	1534.15
ENSG00000261060.1	None	6.0256	1.22546	0.703441	1.74209	0.0814924	NA	3.71669	3.61292	2.13252	7.20753	2.1131	10.2392	5.15375	8.49077	11.5639
ENSG00000141027.21	NCOR1	12085.1	0.292226	0.167737	1.74217	0.0814786	0.305517	9834.35	10459.4	11240.5	10942.2	15293.6	15964.2	12905.9	11233.3	10892.2
ENSG00000049245.13	VAMP3	1106.92	0.181218	0.103993	1.7426	0.081404	0.305411	998.859	1036.91	1011.88	1129.18	1305.89	1187.74	1185.36	1032.02	1074.48
ENSG00000106346.11	USP42	2448.04	0.144007	0.0826309	1.74277	0.0813734	0.305382	2133.38	2397.17	2335.11	2413.32	2417.38	2474.04	2712.59	2612.07	2537.31
ENSG00000270061.1	None	26.9713	0.655322	0.375987	1.74294	0.0813448	0.305362	19.5126	17.1614	22.3914	16.8176	39.0923	25.5979	33.4994	45.5414	23.1278
ENSG00000267852.1	ARHGEF18-AS1	2.61087	2.51336	1.44183	1.74317	0.0813043	NA	1.85834	0	0	0	2.1131	5.11959	5.15375	1.54378	7.70927
ENSG00000138685.15	FGF2	2346.09	0.294771	0.1691	1.74317	0.0813036	0.305265	1951.26	2117.17	2045.08	2181.48	3097.8	2992.4	2284.83	2449.97	1994.77
ENSG00000131269.19	ABCB7	2456.67	0.568437	0.326091	1.74318	0.0813018	0.305265	2041.39	1733.3	1799.84	2115.41	4438.56	4084.15	2265.93	1848.67	1782.77
ENSG00000161013.17	MGAT4B	3367.56	0.174715	0.100224	1.74324	0.0812917	0.305265	3012.37	3145.05	3146.53	3351.5	3261.57	3624.67	3463.32	3260.46	4042.55
ENSG00000169306.10	IL1RAPL1	335.612	0.553535	0.31752	1.74331	0.0812802	0.305265	255.522	255.614	255.902	241.452	582.159	558.035	322.968	273.249	275.607
ENSG00000146085.8	MMUT	3433.35	0.394675	0.22639	1.74334	0.0812745	0.305265	2837.69	2913.82	2761.61	3379.13	4979.52	5001.84	3282.08	3036.61	2707.88
ENSG00000142173.15	COL6A2	4390.96	0.289831	0.166211	1.74375	0.0812031	0.305265	4224.94	3528.92	3716.98	3865.64	4765.04	5282.13	4519.84	3829.34	5785.81
ENSG00000163161.13	ERCC3	2775.98	0.185807	0.106555	1.74376	0.0812001	0.305265	2376.82	2772.01	2481.18	2780.91	2965.73	2557.23	2792.47	3109.17	3148.27
ENSG00000182771.19	GRID1	2769.58	0.163989	0.0940201	1.74419	0.0811258	0.305233	2511.55	2553.43	2625.13	2766.49	3167.53	3083.27	2830.27	2584.28	2804.25
ENSG00000067798.16	NAV3	1404.98	0.478491	0.274307	1.74436	0.0810956	0.305212	1001.65	1176.91	1160.09	1305.76	2063.44	2330.69	1431.02	1127.73	1047.5
ENSG00000178502.6	KLHL11	1690.73	0.241732	0.138573	1.74443	0.0810837	0.305212	1569.37	1416.26	1535.41	1692.57	2046.54	2113.11	1691.29	1610.16	1541.85
ENSG00000146112.12	PPP1R18	384.27	0.352744	0.202182	1.74468	0.0810399	0.305199	325.21	314.324	332.673	377.194	530.388	509.399	398.557	294.861	375.827
ENSG00000138802.11	SEC24B	4076.32	0.345347	0.19794	1.74471	0.0810357	0.305199	3517.84	3480.14	3361.91	3647.01	5682.12	5648.18	4031.09	3682.68	3635.89
ENSG00000150457.9	LATS2	403.142	0.342081	0.196045	1.74491	0.0809998	0.305199	379.102	292.646	353.998	354.37	542.01	542.676	389.967	369.735	403.773
ENSG00000197712.12	FAM114A1	808.967	0.216097	0.123828	1.74514	0.0809605	0.305199	781.433	727.1	682.405	863.703	731.132	803.775	866.689	829.008	995.46
ENSG00000178381.11	ZFAND2A	861.174	0.759254	0.43495	1.74561	0.0808782	0.304995	618.828	634.067	513.937	827.665	1655.61	1802.09	742.999	456.186	499.175
ENSG00000186272.12	ZNF17	471.506	0.212881	0.12194	1.74579	0.0808474	0.304995	448.79	401.937	429.702	412.031	498.691	488.921	493.901	551.128	518.449
ENSG00000015568.13	RGPD5	198.442	0.40821	0.233784	1.7461	0.080794	0.304861	192.338	149.936	146.077	146.553	266.25	281.577	215.599	208.41	179.241
ENSG00000224962.4	PSAT1P4	9.87272	1.19568	0.68475	1.74615	0.0807843	0.304861	3.71669	3.61292	8.53007	19.2201	21.131	15.3588	6.87167	4.63133	5.78196
ENSG00000145908.12	ZNF300	8251.19	0.280754	0.160756	1.74646	0.0807318	0.304861	6722.56	7690.1	7239.9	7535.47	11418.1	8778.81	7704	9396.97	7774.8
ENSG00000149257.14	SERPINH1	145.638	0.929932	0.532311	1.74697	0.0806421	0.304742	104.067	97.5488	70.3731	112.918	285.268	378.849	108.229	60.9792	92.5113
ENSG00000123836.15	PFKFB2	1107.64	0.270126	0.154621	1.74702	0.0806346	0.304742	931.959	961.94	1027.87	1005.45	1515.09	1242.78	1077.13	1160.92	1045.57
ENSG00000180616.9	SSTR2	173.074	0.743405	0.425508	1.7471	0.0806201	0.304742	146.809	89.4198	121.553	148.956	300.06	367.33	171.792	98.0299	113.712
ENSG00000237264.4	FTH1P11	278.544	0.777789	0.444966	1.74797	0.0804685	0.304492	202.559	175.227	187.661	312.326	443.751	642.508	240.508	125.046	177.313
ENSG00000249740.3	OSMR-DT	6.74899	1.55197	0.88779	1.74813	0.0804418	NA	0	2.70969	6.39755	2.40251	7.39585	7.67938	17.1792	13.1221	3.85464
ENSG00000135469.13	COQ10A	609.933	0.267227	0.15286	1.74819	0.0804318	0.304411	500.823	598.841	511.804	627.055	590.611	606.671	546.298	724.803	782.491
ENSG00000259183.1	MED28P6	2.82369	2.53258	1.44827	1.7487	0.0803434	NA	0	0	2.13252	3.60377	2.1131	5.11959	8.58959	0	3.85464
ENSG00000177752.14	YIPF7	10.7102	0.922327	0.527405	1.7488	0.0803253	0.304082	11.1501	4.51615	4.26503	9.61004	20.0744	15.3588	11.1665	11.5783	8.67293
ENSG00000133131.15	MORC4	1208.73	0.514288	0.293942	1.74962	0.0801831	0.303759	878.996	977.295	963.898	1097.95	2080.35	1866.09	1169.9	967.176	876.93
ENSG00000198625.13	MDM4	7846.01	0.241352	0.137934	1.74977	0.0801588	0.303725	6994.8	6436.42	7559.77	6424.31	9388.5	8627.78	8519.15	8631.26	8032.1
ENSG00000204138.13	PHACTR4	2472	0.175253	0.100133	1.75021	0.0800826	0.303518	2039.53	2277.04	2512.11	2618.74	2499.8	2712.1	2620.68	2632.14	2335.91
ENSG00000243568.2	RPL21P115	1.72834	3.89178	2.2234	1.75038	0.0800536	NA	0	0	0	0	4.2262	0	5.15375	6.17511	0
ENSG00000187147.18	RNF220	2026.28	0.136338	0.0778887	1.75042	0.0800467	0.303474	1804.45	2039.49	1856.36	2051.74	2070.84	2216.78	2084.69	2008.45	2103.67
ENSG00000170464.10	DNAJC18	3174.84	0.373776	0.213535	1.75042	0.0800455	0.303474	2754.06	2649.17	2551.56	3123.26	4481.88	4588.43	2905	2771.85	2748.36
ENSG00000119725.18	ZNF410	24.5768	0.743317	0.424539	1.75088	0.0799663	0.303401	19.5126	19.8711	11.7288	21.6226	34.8661	11.5191	42.089	33.9631	26.0188
ENSG00000115977.19	AAK1	3084.56	0.367605	0.209915	1.75121	0.0799091	0.303245	2219.79	2739.5	2793.6	2813.34	4076.17	4492.44	3203.06	2809.67	2613.44
ENSG00000273841.5	TAF9	62.8205	0.48563	0.277291	1.75133	0.0798882	0.303245	50.1753	59.6132	38.3853	64.8678	104.598	69.1144	51.5375	66.3824	60.7105
ENSG00000188375.5	H3-5	441.92	0.469861	0.268257	1.75153	0.0798543	0.303208	392.11	363.098	298.552	497.32	614.912	714.182	391.685	325.737	379.682
ENSG00000261963.3	None	5.64646	1.4607	0.833715	1.75204	0.0797664	NA	0	4.51615	3.19878	4.80502	6.3393	15.3588	7.73063	3.08755	5.78196
ENSG00000027697.14	IFNGR1	2102.13	0.359323	0.205072	1.75218	0.0797425	0.302899	1788.65	1762.2	1754	2137.03	2981.58	2914.33	1918.91	1851.76	1810.72
ENSG00000252835.1	SCARNA21	3.48298	1.87539	1.07018	1.7524	0.0797046	NA	1.85834	1.80646	0	0	4.2262	7.67938	3.43583	4.63133	7.70927
ENSG00000125846.15	ZNF133	1363.88	0.434707	0.248046	1.75252	0.0796837	0.302737	1193.99	1050.46	1069.46	1132.78	2059.21	2082.39	1300.46	1228.85	1157.35
ENSG00000235205.1	TATDN2P3	28.6962	3.03365	1.731	1.75254	0.0796807	0.302737	0.929171	5.41938	8.53007	28.8301	91.9198	93.4325	29.2046	0	0
ENSG00000042317.17	SPATA7	418.074	0.658372	0.3756	1.75286	0.0796266	0.302691	378.173	261.033	265.498	381.999	808.26	701.383	419.172	295.633	251.515
ENSG00000271425.9	NBPF10	262.004	0.319737	0.182381	1.75312	0.0795806	0.302632	241.585	215.872	217.517	200.61	340.209	261.099	295.482	268.617	317.044
ENSG00000100417.12	PMM1	1976	0.530058	0.302346	1.75315	0.0795765	0.302632	1679.94	1533.68	1359.48	2074.57	2847.4	3485.16	1839.03	1219.58	1745.19
ENSG00000129003.18	VPS13C	11092	0.285874	0.16306	1.75319	0.0795696	0.302632	10395.6	8937.46	9700.82	9468.29	14253.9	13668	12158.6	11308.9	9936.29
ENSG00000169925.17	BRD3	5683.1	0.202773	0.115658	1.75321	0.0795651	0.302632	4911.6	5347.12	5231.06	5495.74	6567.51	6755.3	6042.77	5535.21	5261.58
ENSG00000251739.1	RNU6-1053P	11.5948	1.38064	0.787453	1.7533	0.0795499	0.302632	10.2209	4.51615	2.13252	3.60377	24.3006	2.55979	16.3202	26.2442	14.4549
ENSG00000169951.9	ZNF764	843.688	0.173794	0.0990777	1.75412	0.0794101	0.302356	745.195	783.1	803.959	791.627	923.424	898.488	885.586	813.571	948.241
ENSG00000262869.1	None	3.60192	1.5505	0.88366	1.75463	0.0793225	NA	2.78751	1.80646	0	2.40251	4.2262	6.39948	5.15375	3.85944	5.78196
ENSG00000148660.20	CAMK2G	1869.79	0.276839	0.157771	1.75469	0.0793119	0.302085	1669.72	1621.3	1623.91	1758.64	2416.33	2392.13	1870.81	1685.8	1789.52
ENSG00000168826.16	ZBTB49	320.666	0.435733	0.248283	1.75498	0.0792619	0.302039	248.089	258.324	271.896	260.672	436.355	513.239	347.019	278.652	271.752
ENSG00000198915.11	RASGEF1A	53.7521	0.627694	0.357626	1.75517	0.0792304	0.301995	45.5294	37.9357	34.1203	44.4464	71.8454	107.511	40.3711	43.2258	58.7832
ENSG00000148396.18	SEC16A	7693.46	0.191384	0.109	1.75582	0.0791193	0.301629	6131.6	7575.39	7379.58	7129.45	8420.7	8524.11	8357.67	7852.42	7870.2
ENSG00000105229.7	PIAS4	1010.46	0.224153	0.127655	1.75594	0.0790994	0.301611	822.317	953.811	948.97	961.004	1103.04	1229.98	1103.76	917.004	1054.24
ENSG00000277687.1	None	63.0118	0.655078	0.373044	1.75603	0.0790831	0.301607	71.5462	30.7098	34.1203	38.4402	78.1846	106.231	75.5884	57.1198	75.1654
ENSG00000136098.17	NEK3	573.087	0.523335	0.298009	1.7561	0.079071	0.301607	426.49	425.421	478.75	534.559	993.156	889.528	530.836	456.958	422.083
ENSG00000226318.1	RPS3AP38	15.005	1.37187	0.78113	1.75626	0.0790432	0.301607	5.57503	3.61292	12.7951	9.61004	43.3185	21.7582	28.3456	6.17511	3.85464
ENSG00000091972.18	CD200	930.322	0.627323	0.357156	1.75644	0.0790138	0.301575	708.958	639.487	698.399	924.967	1620.75	1741.94	773.063	659.193	606.142
ENSG00000180458.2	None	87.5343	0.520324	0.296217	1.75656	0.0789921	0.30155	43.6711	95.7424	63.9755	70.8741	138.408	104.952	92.7675	84.9077	92.5113
ENSG00000044459.15	CNTLN	1860.87	0.297155	0.169125	1.75702	0.0789145	0.301311	1649.28	1652.01	1541.81	1744.22	2448.02	2379.33	1871.67	1900.39	1561.13
ENSG00000259994.1	None	217.578	0.421579	0.239921	1.75716	0.0788912	0.30128	207.205	138.194	186.595	183.792	313.795	305.895	215.599	215.357	191.768
ENSG00000135597.18	REPS1	3577.38	0.470762	0.267855	1.75752	0.0788285	0.301099	2717.83	2981.56	2836.25	3286.63	5792	5371.73	3623.95	2761.05	2825.45
ENSG00000145358.6	DDIT4L	8.70535	1.51692	0.862984	1.75776	0.0787878	0.301001	1.85834	5.41938	4.26503	7.20753	29.5834	17.9186	5.15375	3.08755	3.85464
ENSG00000260920.2	None	558.236	0.353933	0.201306	1.75819	0.0787155	0.300783	428.348	454.325	529.93	509.332	824.108	697.544	505.927	565.794	508.812
ENSG00000109189.13	USP46	4221.69	0.430206	0.244678	1.75825	0.0787047	0.300783	3225.15	3651.76	3405.63	4019.4	6602.38	6033.43	4099.81	3766.04	3191.64
ENSG00000130813.18	SHFL	344.101	0.368832	0.209752	1.75842	0.0786762	0.300783	315.918	293.55	253.77	319.534	463.825	474.842	347.019	270.933	357.518
ENSG00000100241.21	SBF1	12660.7	0.169373	0.0962552	1.75962	0.0784718	0.300314	10876.9	12158.4	12033.8	12807.8	13121.3	13732	13971	11491.9	13753.3
ENSG00000120053.12	GOT1	4933.61	0.936654	0.532295	1.75965	0.0784672	0.300314	3073.7	3042.08	3080.42	4294.49	11158.2	11545.9	4060.3	1975.26	2172.09
ENSG00000172901.20	LVRN	80.6446	0.565856	0.321543	1.75981	0.0784394	0.300314	73.4045	67.7422	41.5841	54.0565	119.39	121.59	62.704	91.8547	93.4749
ENSG00000225032.5	None	38.5909	0.618032	0.351133	1.76011	0.0783894	0.300314	29.7335	36.1292	19.1927	28.8301	66.5626	38.3969	42.089	32.4193	53.9649
ENSG00000241429.1	EEF1A1P25	693.457	0.720588	0.409379	1.7602	0.0783746	0.300314	629.978	382.969	439.299	759.193	1187.56	1402.77	578.938	353.525	506.885
ENSG00000204348.10	DXO	534.75	0.320377	0.182003	1.76028	0.0783598	0.300314	416.269	440.776	518.202	591.018	688.87	698.824	496.478	470.852	491.466
ENSG00000162337.12	LRP5	7629.85	0.329624	0.187239	1.76045	0.0783317	0.300299	6172.49	6672.16	6699.3	6986.5	9524.79	10726.8	8160.11	6151.18	7575.32
ENSG00000238198.2	LRIG2-DT	5.23011	2.37007	1.34619	1.76058	0.0783094	NA	0	0	4.26503	0	10.5655	19.1985	6.87167	2.31567	3.85464
ENSG00000187764.11	SEMA4D	1082.16	0.292949	0.166378	1.76074	0.0782824	0.300168	957.047	881.552	984.157	869.709	1406.27	1306.77	1181.93	1031.24	1120.74
ENSG00000198929.13	NOS1AP	620.791	0.340093	0.193062	1.76157	0.0781414	0.299801	506.398	522.97	552.322	512.936	872.71	782.017	689.744	557.304	590.723
ENSG00000249661.1	TNRC18P1	18.0761	0.811527	0.460578	1.76197	0.0780739	0.2996	14.8667	10.8388	10.6626	14.4151	21.131	8.95928	32.6404	19.2972	29.8734
ENSG00000138604.10	GLCE	2756.85	0.445108	0.252605	1.76207	0.0780567	0.299592	2275.54	2104.53	2283.93	2547.86	4207.18	4233.9	2630.99	2368.15	2159.56
ENSG00000164307.13	ERAP1	3719.01	0.27496	0.156039	1.76213	0.0780478	0.299592	3086.71	3306.72	3392.83	3635	4781.94	4681.86	3692.66	3679.59	3213.8
ENSG00000113595.15	TRIM23	1840.28	0.324031	0.183782	1.76313	0.0778787	0.29914	1547.07	1610.46	1568.47	2021.71	2514.59	2366.53	1595.94	1739.07	1598.71
ENSG00000087206.17	UIMC1	2322.79	0.486285	0.27578	1.76331	0.0778485	0.299082	1876.93	1866.07	1755.06	2210.31	3778.22	3641.31	2062.36	1784.61	1930.21
ENSG00000151461.20	UPF2	1851.14	0.229927	0.130368	1.76368	0.077786	0.2989	1591.67	1693.56	1694.28	1704.58	2315.96	2134.87	1837.31	1962.14	1725.91
ENSG00000132510.10	KDM6B	2902.68	0.591993	0.335642	1.76376	0.0777719	0.2989	2616.55	1918.46	1971.51	2451.76	4644.59	5346.13	3020.1	1955.97	2199.07
ENSG00000154646.9	TMPRSS15	10.2051	2.16028	1.22474	1.76387	0.0777532	0.29889	1.85834	7.22584	0	7.20753	26.4137	35.8371	9.44854	0	3.85464
ENSG00000138375.12	SMARCAL1	916.901	0.380661	0.2158	1.76396	0.0777391	0.29889	787.008	718.068	783.7	915.357	1272.09	1334.93	869.266	748.732	822.965
ENSG00000129187.14	DCTD	2918.31	0.471317	0.26716	1.76417	0.0777029	0.29889	2335.94	2389.95	2234.88	3035.57	4507.24	4539.79	2748.67	2193.71	2279.05
ENSG00000092607.15	TBX15	13.1429	1.5859	0.898776	1.76451	0.0776454	0.298765	1.85834	12.6452	2.13252	9.61004	31.6965	40.9567	8.58959	3.08755	7.70927
ENSG00000105072.9	C19orf44	364.561	0.302946	0.171665	1.76475	0.0776061	0.298729	335.431	288.13	322.01	344.76	457.486	463.323	412.3	312.615	344.99
ENSG00000242173.10	ARHGDIG	266.163	0.243937	0.138227	1.76475	0.077605	0.298729	246.23	210.453	254.836	327.943	285.268	243.18	267.136	277.108	283.316
ENSG00000280138.1	None	98.5068	0.682081	0.386466	1.76492	0.0775773	0.298729	114.288	50.5809	45.8491	48.0502	138.408	110.071	133.998	129.677	115.639
ENSG00000277558.1	None	6.1441	1.44822	0.820435	1.76519	0.077532	NA	1.85834	5.41938	1.06626	2.40251	12.6786	15.3588	6.87167	3.85944	5.78196
ENSG00000113141.18	IK	5680.52	0.310796	0.176044	1.76545	0.077489	0.29851	5075.13	4760.02	4851.48	5447.69	7897.71	7260.85	5310.08	5149.27	5372.4
ENSG00000196335.13	STK31	21.4371	0.674512	0.381955	1.76595	0.077405	0.298302	13.0084	18.0646	14.9276	27.6289	19.0179	25.5979	13.7433	33.9631	26.9825
ENSG00000279203.1	None	16.9461	1.00378	0.568362	1.76609	0.0773811	0.298268	9.29171	10.8388	10.6626	4.80502	14.7917	12.799	24.9098	35.5069	28.9098
ENSG00000136877.15	FPGS	1771.17	0.292298	0.165461	1.76657	0.0773007	0.298016	1473.67	1524.65	1621.78	1994.08	2043.37	2349.89	1822.71	1432.63	1677.73
ENSG00000198205.6	ZXDA	204.769	0.525016	0.297131	1.76695	0.0772364	0.297942	159.817	146.323	168.469	182.591	310.625	349.412	206.15	145.115	174.422
ENSG00000136044.12	APPL2	2323.5	0.202213	0.114352	1.76834	0.0770033	0.297342	2048.82	2099.11	2186.9	2195.89	2768.16	2655.79	2294.28	2484.71	2177.87
ENSG00000122786.20	CALD1	3761.22	0.33298	0.188228	1.76903	0.0768897	0.297182	3327.36	3079.11	3211.57	3361.11	5084.12	5178.46	3422.09	3734.4	3452.79
ENSG00000172262.11	ZNF131	2630.31	0.167003	0.0943867	1.76934	0.0768365	0.297092	2418.63	2434.2	2440.67	2694.42	3065.05	2794.01	2503.86	2805.82	2516.11
ENSG00000188554.14	NBR1	7126.74	0.472387	0.266961	1.7695	0.0768105	0.29705	6493.98	5236.02	5260.92	6800.31	11312.5	10842	6861.36	5550.65	5782.92
ENSG00000203286.5	None	3.85127	1.99402	1.12684	1.76956	0.0768001	NA	1.85834	0	2.13252	0	6.3393	2.55979	11.1665	3.85944	6.74561
ENSG00000135541.21	AHI1	2148.03	0.223063	0.126042	1.76976	0.0767678	0.296942	2073.91	1790.2	1934.19	2020.51	2624.47	2265.42	2209.24	2440.71	1973.57
ENSG00000173077.16	DELEC1	8.41324	1.78987	1.01122	1.77	0.0767264	0.29684	1.85834	5.41938	2.13252	4.80502	8.45239	35.8371	13.7433	1.54378	1.92732
ENSG00000036549.13	ZZZ3	2519.98	0.271016	0.153104	1.77015	0.0767024	0.29684	2096.21	2329.43	2217.82	2569.48	3372.51	2979.6	2394.78	2455.38	2264.6
ENSG00000137757.11	CASP5	4.02479	3.05473	1.72507	1.77078	0.0765966	NA	0	0	2.13252	0	13.7351	12.799	6.01271	1.54378	0
ENSG00000091527.15	CDV3	9777.95	0.296526	0.167426	1.77109	0.0765463	0.296432	8038.26	8791.14	8630.3	9619.65	13025.1	12550.7	9494.07	9291.22	8561.15
ENSG00000122218.16	COPA	11789.9	0.314776	0.177714	1.77125	0.0765189	0.296384	9884.53	10335.7	10203	11223.3	15086.5	16366	11908.6	10576.4	10525.1
ENSG00000175061.18	SNHG29	23644.7	0.744985	0.420255	1.7727	0.0762789	0.29557	19532.1	15164.3	14201.5	23388.4	45914.5	47535.4	19222.6	13202.4	14640.9
ENSG00000162971.11	TYW5	880.916	0.455098	0.256676	1.77305	0.0762207	0.295567	718.249	702.713	697.333	774.81	1466.49	1226.14	863.253	802.764	676.489
ENSG00000171357.6	LURAP1	258.247	0.654047	0.368705	1.7739	0.0760792	0.295141	209.993	188.775	161.005	198.207	434.242	501.72	243.085	155.921	231.278
ENSG00000119965.13	C10orf88	651.273	0.229953	0.129608	1.77422	0.0760273	0.294998	581.661	566.325	603.502	669.099	814.599	721.862	676.859	652.246	575.305
ENSG00000129437.10	KLK14	20.0394	0.7717	0.434667	1.77538	0.0758347	0.294308	14.8667	13.5484	12.7951	20.4213	12.6786	12.799	27.4867	30.1037	35.6554
ENSG00000226823.1	SUGT1P1	50.7664	0.414387	0.233393	1.77549	0.0758172	0.294308	43.6711	44.2583	36.2528	64.8678	40.1489	60.1551	60.1271	52.4884	54.9286
ENSG00000141456.16	PELP1	3881.46	0.230415	0.129767	1.77561	0.0757975	0.294308	3275.33	3587.63	3575.16	3645.81	4463.92	4835.45	4135.89	3542.97	3871.02
ENSG00000142494.13	SLC47A1	1017.45	0.198385	0.111712	1.77586	0.0757561	0.294294	967.267	938.456	874.332	983.828	970.969	1007.28	1085.72	1101.49	1227.7
ENSG00000198917.13	SPOUT1	9.95208	0.867032	0.488224	1.77589	0.0757512	0.294294	5.57503	6.32261	7.46381	8.40879	12.6786	11.5191	9.44854	10.8064	17.3459
ENSG00000159596.7	TMEM69	875.994	0.387024	0.217925	1.77595	0.0757411	0.294294	755.416	740.649	683.472	939.382	1314.35	1165.99	767.909	760.31	756.472
ENSG00000158966.16	CACHD1	1003.75	0.290436	0.163506	1.7763	0.0756827	0.294236	834.396	927.617	859.404	833.671	1300.61	1191.58	1081.43	1099.17	905.84
ENSG00000111077.17	TNS2	2427.91	0.615026	0.346236	1.77632	0.0756802	0.294236	1553.57	1924.78	1900.07	2998.33	1372.46	1462.92	3007.21	3600.86	4030.99
ENSG00000249249.2	TICAM2-AS1	3.08588	1.68428	0.948178	1.77634	0.0756777	NA	1.85834	1.80646	0	2.40251	4.2262	3.83969	5.15375	4.63133	3.85464
ENSG00000164823.11	OSGIN2	1984.89	0.69391	0.390617	1.77645	0.0756594	0.294236	1474.6	1439.75	1302.97	1805.49	3980.02	3593.95	1775.47	1335.37	1156.39
ENSG00000286214.1	COPG2IT1	79.6521	0.638489	0.359415	1.77647	0.0756558	0.294236	68.7587	37.9357	68.2405	42.0439	113.051	65.2747	121.972	92.6266	106.966
ENSG00000085788.14	DDHD2	4369.86	0.169915	0.0956421	1.77657	0.0756384	0.294236	4133.88	3993.18	3975.01	4069.85	5056.64	4456.6	4362.65	4856.72	4424.16
ENSG00000264324.1	None	5.85054	1.18201	0.665193	1.77695	0.0755768	NA	2.78751	4.51615	2.13252	4.80502	4.2262	10.2392	6.01271	9.26266	8.67293
ENSG00000251155.2	SEPTIN14P4	3.74312	2.02359	1.13834	1.77766	0.0754593	NA	1.85834	1.80646	0	0	5.28275	3.83969	2.57688	11.5783	6.74561
ENSG00000145740.19	SLC30A5	3526.9	0.328558	0.184823	1.7777	0.0754536	0.293748	3154.54	2887.63	2996.19	3586.95	4909.78	4605.07	3266.62	3265.09	3070.22
ENSG00000276663.1	None	8.37944	0.965313	0.542972	1.77783	0.0754315	0.293719	5.57503	5.41938	4.26503	9.61004	12.6786	10.2392	13.7433	6.17511	7.70927
ENSG00000077235.18	GTF3C1	7965.86	0.163601	0.0920181	1.77792	0.0754169	0.293719	6647.29	7745.2	7735.71	7793.74	8012.87	7939.2	8922	8297.03	8599.69
ENSG00000287872.1	None	41.2406	3.03539	1.70692	1.77829	0.075357	0.293545	5.57503	7.22584	8.53007	34.8364	167.991	110.071	36.9352	0	0
ENSG00000261195.1	None	11.0212	1.16252	0.653687	1.77841	0.0753372	0.293545	5.57503	8.12907	4.26503	4.80502	28.5268	14.0789	12.0254	5.40322	16.3822
ENSG00000153790.12	SPMIP4	640.456	0.540396	0.303823	1.77865	0.0752968	0.293541	467.373	483.228	523.533	611.439	1118.89	1003.44	567.772	548.041	440.392
ENSG00000197044.11	ZNF441	1105.4	0.641074	0.360394	1.77882	0.07527	0.293494	938.463	710.842	765.574	872.111	2220.87	1759.86	1131.25	806.624	742.981
ENSG00000156508.18	EEF1A1	435215	0.693008	0.38949	1.77927	0.0751952	0.29326	364173	282961	278132	433645	825157	825143	354787	271137	281797
ENSG00000111912.20	NCOA7	1069.3	0.636035	0.357432	1.77946	0.0751646	0.293198	668.074	821.036	853.007	1069.12	1906.01	1887.85	1033.33	742.557	642.761
ENSG00000229419.1	RALGAPA1P1	398.224	0.25393	0.142682	1.77969	0.0751271	0.293109	396.756	301.679	360.395	404.823	390.923	469.722	476.722	401.382	381.609
ENSG00000186446.12	ZNF501	775.867	0.307266	0.172651	1.77969	0.0751269	0.293109	645.774	653.938	709.062	772.407	1054.44	985.521	731.833	734.066	695.762
ENSG00000040933.15	INPP4A	2273.11	0.245734	0.138076	1.7797	0.0751245	0.293109	2002.36	2065.69	1999.23	1991.68	2720.61	2850.33	2375.88	2233.85	2218.34
ENSG00000212497.1	RNA5SP465	3.2085	1.67614	0.94179	1.77974	0.0751179	NA	1.85834	0	2.13252	4.80502	5.28275	3.83969	3.43583	4.63133	2.89098
ENSG00000177425.11	PAWR	334.772	0.843839	0.474109	1.77984	0.0751021	0.293109	216.497	205.033	234.577	253.465	698.379	748.74	283.456	202.235	170.568
ENSG00000104783.14	KCNN4	68.3373	0.435569	0.244707	1.77996	0.0750825	0.293109	67.8295	51.4841	46.9154	50.4527	65.5061	79.3536	84.1779	78.7326	90.584
ENSG00000240230.6	COX19	1141.17	0.235682	0.132405	1.78001	0.0750741	0.293109	1013.73	1006.2	1040.67	1107.56	1467.55	1310.61	1118.36	1132.36	1073.52
ENSG00000139977.14	NAA30	1379.77	0.344313	0.193397	1.78034	0.0750205	0.293039	1227.44	1088.39	1192.08	1386.25	1909.18	1852.01	1295.31	1321.47	1145.79
ENSG00000204351.12	SKIC2	2314.46	0.38706	0.217335	1.78094	0.0749222	0.29277	1678.08	2062.98	2019.49	2258.36	3380.96	3201.02	2200.65	1914.28	2114.27
ENSG00000143248.13	RGS5	70.7949	0.797236	0.447635	1.781	0.0749129	0.29277	49.2461	53.2906	39.4516	62.4653	147.917	120.31	79.0242	55.576	29.8734
ENSG00000239374.1	None	24.6576	0.964232	0.54118	1.78172	0.0747949	0.292446	13.0084	25.2904	6.39755	26.4276	21.131	63.9948	27.4867	16.9815	21.2005
ENSG00000171448.9	ZBTB26	1543.11	0.359613	0.201722	1.78272	0.0746325	0.291983	1377.03	1262.72	1253.92	1439.1	2265.24	1995.36	1523.79	1511.36	1259.5
ENSG00000258102.5	MAP1LC3B2	163.583	0.651978	0.365615	1.78324	0.074548	0.291825	130.084	102.065	122.62	153.761	244.063	344.292	114.241	131.993	129.13
ENSG00000160803.8	UBQLN4	5685.14	0.172009	0.0964113	1.78412	0.0744046	0.291379	4626.34	5667.77	5432.59	5935.4	6153.34	6298.37	5665.69	5716.61	5670.17
ENSG00000148358.19	GPR107	6476.51	0.186948	0.104774	1.78429	0.0743758	0.291379	5866.79	5854.74	6065.94	6199.68	7255.32	7789.45	6339.11	6393.55	6523.97
ENSG00000103653.16	CSK	5573.89	0.174776	0.0979397	1.78453	0.0743383	0.291292	4749	5340.8	5308.9	5433.28	6158.63	6148.62	5534.27	5299.02	6192.47
ENSG00000137449.16	CPEB2	1614.9	0.396178	0.222002	1.78457	0.0743309	0.291292	1285.97	1338.59	1376.54	1429.49	2523.04	2141.27	1571.04	1499.78	1368.4
ENSG00000173545.5	ZNF622	1106.52	0.233344	0.130748	1.78468	0.0743132	0.291292	1023.95	975.488	970.295	1194.05	1300.61	1354.13	1046.21	1005	1088.93
ENSG00000169410.10	PTPN9	5354.88	0.225417	0.126285	1.78499	0.074263	0.291227	4484.18	5236.02	4715	5417.66	6307.6	6514.67	5353.03	5022.68	5143.05
ENSG00000264290.1	None	18.4454	0.612935	0.343346	1.78518	0.0742317	0.291161	16.7251	13.5484	10.6626	20.4213	21.131	16.6387	22.3329	22.3848	22.1642
ENSG00000271993.1	None	26.0844	0.660053	0.369609	1.78581	0.0741294	0.291086	20.4418	16.2581	20.2589	18.0188	39.0923	19.1985	42.089	32.4193	26.9825
ENSG00000175764.14	TTLL11	402.399	0.283438	0.158657	1.78649	0.0740205	0.290968	365.164	332.389	358.263	366.383	359.227	400.608	517.952	433.03	488.575
ENSG00000101997.13	CCDC22	633.073	0.377526	0.211316	1.78655	0.0740103	0.290968	470.161	608.777	503.274	663.093	837.844	885.689	646.796	489.377	592.65
ENSG00000168159.12	RNF187	8838.76	0.600384	0.336056	1.78656	0.0740084	0.290968	6174.34	6687.51	6865.64	8934.94	13734.1	16803.8	8418.65	5714.29	6215.6
ENSG00000234717.2	TMEM212-AS1	150.348	0.55529	0.310641	1.78756	0.0738465	0.2908	117.076	101.162	124.752	133.339	240.893	250.86	145.164	101.117	138.767
ENSG00000063761.16	ADCK1	471.349	0.362215	0.202598	1.78785	0.0738008	0.290678	352.156	405.55	429.702	413.232	600.12	684.745	502.491	429.17	424.974
ENSG00000160685.13	ZBTB7B	716.34	0.885596	0.495307	1.78797	0.0737805	0.290655	490.603	417.292	464.889	586.213	1499.24	1612.67	687.167	283.283	405.701
ENSG00000286677.1	None	5.71537	1.51915	0.849511	1.78827	0.0737332	NA	1.85834	4.51615	1.06626	4.80502	13.7351	12.799	6.87167	3.85944	1.92732
ENSG00000269944.1	None	5.08361	1.31926	0.737514	1.7888	0.0736478	NA	2.78751	2.70969	2.13252	2.40251	5.28275	10.2392	5.15375	9.26266	5.78196
ENSG00000225170.2	None	46.757	0.471377	0.263454	1.78921	0.0735802	0.290154	37.1669	39.7421	34.1203	40.8427	65.5061	63.9948	54.9733	40.1382	44.3283
ENSG00000110446.11	SLC15A3	17.9443	1.47379	0.823605	1.78943	0.0735451	0.290074	9.29171	10.8388	4.26503	14.4151	47.5447	51.1959	15.4613	4.63133	3.85464
ENSG00000158321.18	AUTS2	3993.52	0.229898	0.128458	1.78967	0.0735065	0.289979	3358.03	3626.47	3758.56	3618.18	4690.02	4804.73	4313.69	4068.62	3703.34
ENSG00000204564.12	C6orf136	413.928	0.403748	0.225594	1.78971	0.0735002	0.289979	323.352	341.421	356.13	394.012	576.876	609.231	405.428	318.018	400.882
ENSG00000227733.10	None	38.0352	0.482464	0.269509	1.79016	0.0734281	0.289958	33.4502	25.2904	31.9878	28.8301	50.7144	40.9567	42.9479	48.629	39.51
ENSG00000140694.17	PARN	1400.82	0.210648	0.117657	1.79036	0.0733954	0.289886	1274.82	1248.26	1279.51	1369.43	1694.71	1645.95	1358.87	1377.05	1358.76
ENSG00000259518.2	LINC01583	144.592	2.09032	1.16742	1.79054	0.0733668	0.289886	35.3085	40.6453	60.7767	50.4527	538.84	401.888	146.023	21.6129	5.78196
ENSG00000159479.17	MED8	993.723	0.522501	0.291778	1.79075	0.0733335	0.289815	741.479	764.133	802.893	1040.29	1627.09	1585.79	889.022	705.506	787.31
ENSG00000160161.9	CILP2	270.027	0.542655	0.302994	1.79098	0.0732966	0.289737	250.876	148.13	221.782	197.006	382.471	412.127	312.661	185.253	319.935
ENSG00000279170.2	TSTD3	112.546	0.387918	0.216529	1.79153	0.0732081	0.289608	95.7047	92.1295	91.6982	110.515	158.482	134.389	136.574	90.311	103.112
ENSG00000162148.11	SAXO4	37.0117	0.693258	0.386956	1.79157	0.073202	0.289608	31.5918	25.2904	21.3252	25.2264	61.2799	67.8345	38.6531	30.1037	31.8008
ENSG00000278949.1	None	67.894	0.622687	0.34756	1.7916	0.0731976	0.289608	57.6086	50.5809	41.5841	28.8301	101.429	92.1526	82.46	76.417	79.9837
ENSG00000261357.1	None	2.87585	2.70406	1.5093	1.7916	0.0731971	NA	0	1.80646	0	2.40251	2.1131	0	10.3075	1.54378	7.70927
ENSG00000104660.19	LEPROTL1	12323.3	0.329485	0.183864	1.792	0.0731329	0.289483	10024.8	10714.1	10830	13158.6	16647	16078.1	12055.5	11440.9	9960.38
ENSG00000163932.15	PRKCD	1377.96	0.16387	0.0914406	1.7921	0.0731175	0.28948	1298.05	1216.65	1313.63	1306.97	1440.08	1397.65	1435.32	1403.29	1590.04
ENSG00000166484.20	MAPK7	1435.1	0.256288	0.142992	1.79233	0.0730807	0.289392	1232.08	1227.49	1350.95	1371.83	1634.48	1848.17	1586.5	1288.28	1376.11
ENSG00000276517.1	None	65.8429	0.67229	0.37495	1.79301	0.0729709	0.289015	42.7419	54.1938	44.7829	26.4276	106.711	74.234	63.5629	90.311	89.6203
ENSG00000073050.11	XRCC1	1992.64	0.399073	0.222553	1.79316	0.0729481	0.289015	1639.99	1642.07	1647.37	2036.13	2780.84	2946.32	1963.58	1609.39	1668.09
ENSG00000219507.4	FTH1P8	567.367	0.749283	0.417677	1.79393	0.0728243	0.288665	432.994	346.84	390.251	583.81	921.311	1236.38	532.554	259.355	402.81
ENSG00000111799.21	COL12A1	2450.87	0.475522	0.265003	1.79441	0.0727482	0.288536	1996.79	1870.59	1966.18	2026.52	3703.21	3829.45	2718.6	2120.38	1826.13
ENSG00000090686.16	USP48	3331.53	0.264779	0.147516	1.79492	0.0726664	0.288269	2897.16	2911.11	3002.58	2913.04	4394.19	3935.68	3317.3	3323.75	3288.97
ENSG00000253506.3	NACA2	240.495	0.624434	0.347722	1.79578	0.0725289	0.287907	195.126	168.001	166.336	218.628	431.072	409.567	233.637	143.571	198.514
ENSG00000162426.14	SLC45A1	197.689	0.542141	0.301876	1.79591	0.0725089	0.287907	148.667	126.452	179.131	201.811	303.23	330.213	180.381	139.712	169.604
ENSG00000287766.1	None	142.779	0.780557	0.434573	1.79615	0.0724714	0.287841	152.384	49.6776	87.4332	86.4904	281.042	234.221	132.28	111.152	150.331
ENSG00000126070.20	AGO3	2567.41	0.276694	0.154034	1.79632	0.0724436	0.287788	2257.89	2156.91	2336.17	2086.58	3155.91	3128.07	2769.28	2794.24	2421.68
ENSG00000273356.1	LINC02019	38.7998	0.898791	0.500336	1.79638	0.0724345	0.287788	45.5294	16.2581	11.7288	26.4276	82.4108	57.5954	36.9352	30.8755	41.4373
ENSG00000065911.12	MTHFD2	10851.4	0.830079	0.462066	1.79645	0.0724229	0.287788	7025.46	7179.77	7232.43	10173.4	22686.2	23072.7	9140.18	5860.95	5291.45
ENSG00000188130.14	MAPK12	3336	0.287042	0.159779	1.79649	0.0724163	0.287788	2605.4	3130.59	2991.92	3900.48	3141.12	2879.77	3215.08	3854.04	4305.63
ENSG00000104805.16	NUCB1	4795.66	0.317645	0.176679	1.79786	0.0721986	0.287271	4184.06	4114.21	4058.18	4805.02	6019.16	6664.42	4768.08	4013.82	4534.02
ENSG00000169826.8	CSGALNACT2	2462.16	0.368416	0.204893	1.79809	0.0721627	0.287189	1927.1	2096.4	2162.37	2349.66	3566.91	3323.89	2308.88	2389	2035.25
ENSG00000236144.8	TMEM147-AS1	537.595	0.347186	0.193079	1.79816	0.072152	0.287189	385.606	547.357	432.901	535.76	636.043	435.165	520.529	707.05	637.942
ENSG00000214455.4	RCN1P2	419.552	0.351637	0.195441	1.7992	0.0719873	0.286835	369.81	355.873	335.871	486.508	492.352	604.111	414.018	370.507	346.917
ENSG00000244687.11	UBE2V1	577.145	0.468645	0.260383	1.79983	0.0718873	0.286611	579.803	369.421	429.702	369.987	873.766	654.027	652.808	684.665	580.123
ENSG00000048052.21	HDAC9	1004.8	0.303769	0.168772	1.79988	0.0718789	0.286611	1017.44	782.197	806.091	1027.07	1224.54	1331.09	966.328	967.176	921.258
ENSG00000235194.9	PPP1R3E	795.972	0.284542	0.158068	1.80012	0.0718419	0.286602	725.683	683.745	677.074	694.326	807.204	714.182	871.843	1028.93	960.768
ENSG00000169359.16	SLC33A1	1053.91	0.554573	0.308073	1.80013	0.0718395	0.286602	863.2	755.1	790.098	926.168	1862.7	1676.66	991.238	883.812	736.236
ENSG00000119707.14	RBM25	8447	0.244218	0.135661	1.80021	0.0718278	0.286602	7085.86	7834.62	7646.14	7511.45	10916.3	8841.53	8746.77	9366.87	8073.54
ENSG00000206992.1	RNU6-574P	8.97154	1.17994	0.655427	1.80026	0.0718192	0.286602	2.78751	5.41938	6.39755	8.40879	24.3006	8.95928	11.1665	4.63133	8.67293
ENSG00000105373.19	NOP53	10200.9	0.742147	0.412243	1.80027	0.0718188	0.286602	9298.22	5830.35	5998.77	9905.55	17887.4	21003.1	9494.93	5214.11	7175.41
ENSG00000232388.4	SMIM26	967.649	0.719363	0.399556	1.80041	0.0717965	0.286602	758.204	662.068	607.767	1039.09	1859.53	1817.45	799.69	605.161	559.886
ENSG00000235605.1	None	496.585	0.382229	0.2123	1.80042	0.0717942	0.286602	395.827	451.615	390.251	547.772	587.441	737.221	484.453	365.875	508.812
ENSG00000113742.14	CPEB4	6228.55	0.745553	0.413989	1.8009	0.0717187	0.286571	4620.77	4088.92	4166.94	5149.78	12650.1	11986.2	5974.06	4003.01	3417.14
ENSG00000215097.3	None	5.70807	1.54058	0.855048	1.80175	0.0715845	NA	5.57503	1.80646	0	2.40251	8.45239	12.799	10.3075	6.17511	3.85464
ENSG00000075413.18	MARK3	4560.58	0.271797	0.1508	1.80236	0.0714881	0.285823	3871.86	4004.02	4143.48	4593.6	5825.81	5716.02	4549.04	4305.59	4035.8
ENSG00000172594.13	SMPDL3A	185.229	0.391302	0.217098	1.80242	0.0714792	0.285823	157.959	163.485	137.547	206.616	273.646	230.381	180.381	155.15	161.895
ENSG00000144468.17	RHBDD1	1258.25	0.509053	0.282416	1.80249	0.071468	0.285823	1017.44	931.23	994.819	1150.8	1989.48	2069.59	1192.23	941.704	1036.9
ENSG00000142178.9	SIK1	177.303	0.570016	0.316225	1.80256	0.0714568	0.285823	135.659	140.904	124.752	182.591	274.703	294.376	200.137	121.187	121.421
ENSG00000187801.15	ZFP69B	567.409	0.249506	0.138385	1.80299	0.0713904	0.285694	412.552	573.551	525.665	551.376	671.965	629.709	567.772	595.898	578.196
ENSG00000171503.12	ETFDH	1344.72	0.191679	0.1063	1.80318	0.0713601	0.285656	1219.07	1169.68	1297.64	1252.91	1593.28	1378.45	1382.06	1476.62	1332.74
ENSG00000155970.12	MICU3	839.3	0.461646	0.255917	1.80389	0.0712484	0.285267	655.066	684.648	671.743	770.005	1324.91	1227.42	789.383	828.236	602.287
ENSG00000205853.11	RFPL3S	84.4317	0.706323	0.391404	1.80459	0.071139	0.284944	75.2629	51.4841	51.1804	52.8552	172.218	134.389	80.7421	77.1889	64.5652
ENSG00000081307.12	UBA5	3198.71	0.262674	0.145553	1.80467	0.0711269	0.284944	2636.06	2991.5	2840.51	3136.48	4296.99	3578.59	3071.64	3293.65	2943.02
ENSG00000242889.3	RN7SL449P	8.66856	1.26517	0.700948	1.80495	0.0710832	0.284893	7.43337	1.80646	4.26503	4.80502	23.2441	5.11959	8.58959	9.26266	13.4912
ENSG00000144895.12	EIF2A	10060.8	0.755004	0.418272	1.80505	0.0710663	0.284883	8251.97	6169.96	6272.8	9155.97	20416.8	19869.1	7949.66	6260.02	6201.15
ENSG00000149435.12	GGTLC1	5.48133	1.42766	0.790849	1.80523	0.0710393	NA	3.71669	0	4.26503	2.40251	6.3393	5.11959	8.58959	9.26266	9.63659
ENSG00000024862.17	CCDC28A	360.421	0.271169	0.150195	1.80545	0.071005	0.284769	324.281	287.227	339.07	348.364	481.786	369.89	337.571	383.629	371.972
ENSG00000126883.17	NUP214	3471.24	0.21045	0.116544	1.80576	0.0709556	0.284669	2830.26	3269.69	3328.86	3339.49	3239.38	3468.52	3867.89	4061.68	3835.36
ENSG00000108091.11	CCDC6	3203.33	0.414744	0.229675	1.80579	0.0709517	0.284669	2507.83	2625.69	2729.62	2953.89	4684.74	4729.22	3156.67	2876.06	2566.22
ENSG00000256167.1	ATF4P4	225.821	0.82319	0.455403	1.80761	0.0706678	0.283801	161.676	142.71	142.879	233.044	352.887	529.877	228.483	89.5391	151.294
ENSG00000107104.18	KANK1	20980.1	0.223862	0.123819	1.80798	0.07061	0.283626	19393.7	18638.1	18573.2	19494	25885.5	24817.2	20843.5	20697.4	20478.7
ENSG00000163349.22	HIPK1	4752.51	0.153098	0.0846291	1.80905	0.0704434	0.28327	4037.25	4507.12	4724.59	4561.17	4974.23	5046.63	5045.52	5075.17	4800.95
ENSG00000151846.8	PABPC3	668.305	0.624702	0.345215	1.8096	0.0703579	0.283138	641.128	429.937	400.913	655.885	940.329	1325.97	620.168	418.364	582.05
ENSG00000251023.1	None	21.3427	1.01291	0.559699	1.80973	0.0703375	0.283138	20.4418	9.0323	8.53007	9.61004	54.9406	26.8778	20.615	16.9815	25.0551
ENSG00000270165.1	None	14.0833	0.90151	0.49789	1.81066	0.0701934	0.282697	13.9376	5.41938	7.46381	8.40879	19.0179	15.3588	21.474	11.5783	24.0915
ENSG00000243279.4	PRAF2	463.837	0.479642	0.26483	1.81113	0.0701201	0.282459	382.819	370.324	347.6	505.728	679.361	729.541	421.749	324.965	412.446
ENSG00000163939.18	PBRM1	6712.87	0.290873	0.160588	1.8113	0.070095	0.282415	5182.92	6115.77	6229.08	6413.5	8651.03	8392.28	6722.21	6879.84	5829.17
ENSG00000118308.15	IRAG2	15.3765	0.952121	0.525405	1.81217	0.0699607	0.281988	9.29171	12.6452	6.39755	4.80502	23.2441	20.4783	17.1792	15.4378	28.9098
ENSG00000261512.2	None	34.0025	0.896662	0.494501	1.81326	0.069791	0.281533	31.5918	19.8711	12.7951	28.8301	52.8275	81.9134	29.2046	27.788	21.2005
ENSG00000164402.14	SEPTIN8	9138.96	0.184087	0.101517	1.81337	0.0697751	0.281533	8206.44	8714.36	8214.46	8878.48	11052.6	9865.44	9366.08	8999.45	8953.36
ENSG00000206418.4	RAB12	3077.79	0.522088	0.2879	1.81344	0.0697647	0.281533	2400.05	2471.24	2281.79	2982.72	5272.18	4738.18	2794.19	2504.78	2254.96
ENSG00000124201.15	ZNFX1	2797.3	0.195659	0.107853	1.81413	0.0696577	0.281281	2375.89	2565.17	2711.5	2593.51	2689.97	2962.96	3002.06	2985.67	3288.97
ENSG00000077713.19	SLC25A43	1038.28	0.149923	0.0826309	1.81437	0.069621	0.281247	978.417	914.972	1008.68	1087.14	1118.89	1131.43	1035.9	1038.96	1030.15
ENSG00000204231.10	RXRB	912.357	0.324172	0.178663	1.81443	0.0696116	0.281247	799.087	785.81	757.044	961.004	1181.22	1215.9	828.036	757.995	925.113
ENSG00000267696.6	ERVK-28	27.6005	2.64521	1.45787	1.81444	0.0696107	0.281247	8.36254	3.61292	6.39755	18.0188	107.768	69.1144	34.3583	0.771889	0
ENSG00000168016.14	TRANK1	474.525	0.314086	0.173091	1.81457	0.0695906	0.281247	434.852	409.163	379.588	462.483	606.459	624.59	495.619	406.013	451.956
ENSG00000147789.15	ZNF7	1172.64	0.19268	0.106184	1.81459	0.0695867	0.281247	1049.96	1103.75	1057.73	1146	1421.06	1241.5	1113.21	1234.25	1186.26
ENSG00000242960.1	FTH1P23	280.062	0.794948	0.438082	1.81461	0.0695841	0.281247	208.134	182.452	172.734	302.716	450.09	606.671	302.353	114.24	181.168
ENSG00000132681.16	ATP1A4	7.90391	1.37098	0.75534	1.81505	0.069516	NA	5.57503	3.61292	2.13252	4.80502	11.622	20.4783	12.8844	2.31567	7.70927
ENSG00000153714.6	LURAP1L	28.3557	1.31237	0.723001	1.81518	0.0694966	0.281145	9.29171	16.2581	17.0601	31.2326	72.9019	70.3943	21.474	10.8064	5.78196
ENSG00000007047.15	MARK4	3272.96	0.767685	0.422882	1.81536	0.069468	0.281144	2450.22	2055.75	2180.5	2920.25	6043.46	6984.4	3079.37	1746.01	1996.7
ENSG00000266967.7	AARSD1	105.976	0.528244	0.290979	1.81541	0.0694615	0.281144	92.9171	68.6455	84.2344	79.2828	195.462	98.5521	103.075	118.871	112.748
ENSG00000109670.16	FBXW7	1451.13	0.232042	0.127812	1.8155	0.0694473	0.281144	1189.34	1345.81	1364.81	1383.85	1871.15	1496.2	1417.28	1514.45	1477.29
ENSG00000235245.1	None	57.956	0.358986	0.197654	1.81624	0.0693342	0.280832	48.3169	52.3873	45.8491	57.6603	66.5626	57.5954	66.1398	66.3824	60.7105
ENSG00000142046.15	TMEM91	42.7123	0.839042	0.461858	1.81667	0.0692683	0.280622	32.521	22.5807	28.789	26.4276	103.542	51.1959	47.2427	23.9285	48.183
ENSG00000244731.8	C4A	26.898	0.639759	0.351992	1.81754	0.0691347	0.280195	21.3709	17.1614	20.2589	21.6226	48.6013	33.2773	24.0508	31.6474	24.0915
ENSG00000142687.18	KIAA0319L	3205.72	0.140738	0.0774193	1.81787	0.0690839	0.280161	2944.54	3037.56	3021.78	3266.21	3027.01	3227.9	3351.66	3471.95	3502.9
ENSG00000286277.1	None	8.14698	1.03123	0.56727	1.81788	0.0690823	0.280161	8.36254	3.61292	2.13252	12.0126	9.50894	12.799	7.73063	8.49077	8.67293
ENSG00000080298.15	RFX3	5587.1	0.579618	0.318746	1.81843	0.0689983	0.279986	4448.87	3948.02	4208.52	4621.23	9738.21	9361.17	5647.65	4485.44	3824.76
ENSG00000089248.7	ERP29	3744.03	0.667692	0.367099	1.81883	0.0689367	0.27985	2546.86	2844.27	2675.24	3619.38	6830.59	6974.16	3323.31	2328.79	2553.7
ENSG00000197837.3	H4C16	12.0221	0.880031	0.483782	1.81906	0.0689017	0.279765	5.57503	9.0323	8.53007	21.6226	12.6786	11.5191	10.3075	19.2972	9.63659
ENSG00000241343.9	RPL36A	403.585	0.36151	0.198636	1.81996	0.068765	0.279382	368.881	357.679	291.089	363.98	574.763	354.531	370.211	461.589	489.539
ENSG00000162300.13	ZFPL1	1656.11	0.70111	0.385199	1.82012	0.0687402	0.279382	1233.94	1145.3	1125.97	1506.37	2911.85	3358.45	1515.2	960.229	1147.72
ENSG00000186364.12	NUDT17	316.768	0.462911	0.254269	1.82056	0.0686742	0.279184	263.885	282.711	211.119	368.785	480.73	431.325	233.637	265.53	313.189
ENSG00000164241.13	C5orf63	235.169	0.279797	0.153657	1.82092	0.0686191	0.279116	183.976	225.807	208.987	227.037	232.441	226.542	262.841	304.124	244.769
ENSG00000021826.16	CPS1	2119.91	0.343911	0.188776	1.82179	0.0684865	0.278757	1834.18	1743.23	1813.71	2002.49	2863.25	2928.4	2105.31	1952.88	1835.77
ENSG00000184009.12	ACTG1	148878	0.693835	0.380747	1.8223	0.0684097	0.278654	96041.9	112451	107883	138317	267153	293880	135324	91745.9	97107.9
ENSG00000242294.6	STAG3L5P	106.233	0.525616	0.288317	1.82305	0.0682955	0.278386	76.1921	93.0327	77.8369	104.509	114.107	66.5546	103.934	151.29	168.64
ENSG00000164619.10	BMPER	5.47791	1.90447	1.04459	1.82318	0.0682766	NA	0	3.61292	2.13252	9.61004	6.3393	10.2392	7.73063	0	9.63659
ENSG00000173209.23	AHSA2P	1588.88	0.477171	0.261705	1.82332	0.0682551	0.278291	1115.01	1415.36	1249.65	1397.06	1646.1	1094.31	1646.62	2612.84	2122.94
ENSG00000100201.21	DDX17	58344.3	0.18535	0.101629	1.82379	0.068184	0.278103	53303.8	52067.6	55006.1	52132.1	60891	59864.6	59808.4	67642.9	64382.1
ENSG00000184612.8	RPL7P26	180.234	0.542381	0.297362	1.82397	0.0681559	0.278045	174.684	128.259	110.891	184.993	293.721	253.42	206.15	131.221	138.767
ENSG00000158079.16	PTPDC1	1945.86	0.202678	0.111117	1.82401	0.0681503	0.278045	1734.76	1700.78	1870.22	1729.81	2288.49	1986.4	2000.51	2152.03	2049.7
ENSG00000124243.17	BCAS4	1379.01	0.695545	0.381289	1.82419	0.0681229	0.278045	1144.74	899.617	882.862	1311.77	2443.8	2677.54	1323.66	829.008	898.13
ENSG00000241288.8	LINC02614	11.8865	1.0088	0.552822	1.82481	0.0680295	0.277889	9.29171	3.61292	8.53007	8.40879	19.0179	15.3588	24.0508	10.0346	8.67293
ENSG00000184575.12	XPOT	30144	0.628194	0.344165	1.82527	0.0679605	0.277762	20027.4	23044.1	23239.1	28867.4	53629.4	53349.9	27873.2	22363.2	18902.2
ENSG00000063046.17	EIF4B	48893.5	0.671715	0.367973	1.82545	0.0679337	0.277762	42992.8	30749.6	31381.1	44205	90925.6	90036.9	41789.2	32673.3	35288.2
ENSG00000103154.9	NECAB2	952.922	0.229329	0.125595	1.82594	0.06786	0.277637	793.512	918.585	850.874	977.822	1166.43	1049.52	964.61	849.849	1005.1
ENSG00000118689.15	FOXO3	5893.09	0.14627	0.0800833	1.82647	0.0677796	0.277409	5822.19	5285.7	5397.4	5779.24	5933.58	6459.64	5978.35	6498.53	5883.14
ENSG00000281649.2	EBLN3P	5770.4	0.333083	0.182354	1.82657	0.0677639	0.277409	5080.71	4756.41	4918.65	4988.81	8072.04	7465.64	5565.19	5778.36	5307.83
ENSG00000279489.1	None	6.25427	1.70331	0.932474	1.82666	0.067751	NA	7.43337	0	0	3.60377	11.622	7.67938	8.58959	11.5783	5.78196
ENSG00000102710.20	SUPT20H	2750.94	0.235214	0.128756	1.82681	0.0677276	0.277409	2519.91	2454.98	2405.48	2670.39	3458.09	3215.1	2759.83	2759.5	2515.15
ENSG00000179152.20	TCAIM	1072.11	0.267116	0.146204	1.82701	0.0676988	0.277409	859.484	1011.62	960.699	1185.64	1267.86	1209.5	1090.88	1197.97	865.366
ENSG00000121741.16	ZMYM2	5154.37	0.244832	0.133996	1.82716	0.0676759	0.277409	4555.73	4560.41	4648.89	4931.15	6555.89	6069.27	5207.87	5205.62	4654.47
ENSG00000189143.9	CLDN4	10.3801	1.34506	0.736127	1.82722	0.0676672	0.277409	5.57503	3.61292	6.39755	9.61004	14.7917	0	17.1792	16.9815	19.2732
ENSG00000213108.3	BTF3L4P3	46.0316	0.529026	0.289519	1.82726	0.0676609	0.277409	40.8835	28.9034	36.2528	57.6603	38.0358	74.234	51.5375	38.5944	48.183
ENSG00000272674.3	PCDHB16	397.166	0.211718	0.115862	1.82733	0.0676508	0.277409	340.077	374.84	362.528	375.993	414.167	478.681	419.172	420.679	388.355
ENSG00000275769.1	None	37.4584	0.68607	0.375369	1.82772	0.0675909	0.277409	33.4502	16.2581	29.8552	43.2452	48.6013	70.3943	32.6404	34.735	27.9461
ENSG00000287859.1	None	7.27677	1.25167	0.684782	1.82783	0.0675746	NA	1.85834	5.41938	4.26503	9.61004	6.3393	5.11959	10.3075	17.7534	4.8183
ENSG00000174332.5	GLIS1	8.6375	1.26575	0.692354	1.82819	0.067521	0.277336	5.57503	5.41938	2.13252	4.80502	21.131	17.9186	6.87167	6.17511	7.70927
ENSG00000160183.16	TMPRSS3	3.36948	2.91358	1.59343	1.8285	0.0674752	NA	0	1.80646	0	2.40251	14.7917	7.67938	1.71792	0	1.92732
ENSG00000196876.17	SCN8A	1477.08	0.267319	0.146181	1.82868	0.067447	0.27709	1182.84	1263.62	1457.58	1315.37	1560.52	1392.53	1711.05	1866.43	1543.78
ENSG00000278963.1	None	34.0449	0.944009	0.516078	1.8292	0.0673698	0.276944	32.521	13.5484	17.0601	9.61004	53.884	60.1551	49.8196	29.3318	40.4737
ENSG00000168280.17	KIF5C	9590.22	0.148895	0.081387	1.82947	0.0673293	0.276893	8614.35	9171.4	9041.87	9082.69	10497.9	9965.28	9809.31	10611.2	9518.06
ENSG00000187486.5	KCNJ11	326.085	0.867222	0.473845	1.83018	0.067223	0.276555	274.106	173.42	183.396	263.075	679.361	693.704	298.059	145.115	224.533
ENSG00000234080.3	None	9.05338	1.60178	0.875059	1.83048	0.0671784	0.276555	3.71669	5.41938	2.13252	26.4276	6.3393	23.0381	5.15375	1.54378	7.70927
ENSG00000285447.1	None	2.73061	2.60967	1.42556	1.83063	0.0671559	NA	1.85834	0	0	3.60377	1.05655	0	6.87167	5.40322	5.78196
ENSG00000268069.2	None	45.2551	0.736686	0.40241	1.83068	0.0671476	0.276547	43.6711	24.3872	25.5902	31.2326	84.5239	72.9541	48.9606	31.6474	44.3283
ENSG00000287717.1	None	3.60154	1.94606	1.06283	1.83101	0.0670986	NA	1.85834	1.80646	0	2.40251	4.2262	2.55979	10.3075	1.54378	7.70927
ENSG00000256525.8	POLG2	1271.41	0.284236	0.155168	1.83179	0.0669822	0.27598	1157.75	1119.1	1054.53	1057.1	1590.11	1231.26	1242.91	1467.36	1522.58
ENSG00000188916.9	INSYN2A	1064.07	0.215681	0.117741	1.83182	0.0669781	0.27598	855.767	1043.23	982.024	1158.01	1175.94	1235.1	1091.74	1052.86	981.969
ENSG00000165879.9	FRAT1	157.212	0.300229	0.163893	1.83187	0.0669715	0.27598	148.667	119.226	140.746	168.176	139.465	179.186	184.676	149.746	185.023
ENSG00000213996.13	TM6SF2	31.5967	0.695083	0.37935	1.8323	0.0669069	0.275956	18.5834	21.6775	26.6565	32.4339	60.2233	44.7964	22.3329	31.6474	26.0188
ENSG00000137218.10	FRS3	327.126	0.312303	0.1704	1.83276	0.0668375	0.275727	318.706	282.711	242.041	363.98	383.527	414.687	345.301	273.249	319.935
ENSG00000224114.1	None	322.703	0.538873	0.293993	1.83294	0.066811	0.275727	286.185	211.356	245.239	343.559	483.9	547.796	255.97	247.004	283.316
ENSG00000172366.20	MCRIP2	865.296	0.527054	0.287542	1.83296	0.0668083	0.275727	756.346	625.035	623.761	888.929	1200.24	1511.56	840.061	565.022	776.709
ENSG00000072071.16	ADGRL1	11088.9	0.194241	0.105971	1.83296	0.0668079	0.275727	9583.47	10292.3	10473.9	10595.1	11683.3	13143.3	11879.4	10256.9	11892.5
ENSG00000175175.6	PPM1E	5179.93	0.488838	0.266687	1.833	0.0668023	0.275727	3623.77	4196.41	4426.04	5171.4	7838.54	8218.22	5000.86	4378.15	3765.98
ENSG00000213699.9	SLC35F6	1290.37	0.528311	0.288185	1.83323	0.0667679	0.275727	854.838	1101.94	1032.14	1276.93	1947.22	2165.59	1303.04	967.948	963.659
ENSG00000279236.1	None	7.31224	1.35797	0.740614	1.83358	0.0667169	NA	5.57503	0	5.33129	4.80502	14.7917	7.67938	13.7433	6.17511	7.70927
ENSG00000180479.14	ZNF571	746.307	0.510094	0.278162	1.8338	0.0666837	0.275508	726.612	453.421	565.117	523.747	1207.64	1054.63	775.64	717.085	692.871
ENSG00000155287.11	SLC25A28	594.276	0.243682	0.132824	1.83462	0.0665626	0.27528	533.344	528.39	524.599	623.451	714.227	706.503	578.079	520.253	619.633
ENSG00000130522.6	JUND	4444.89	0.304518	0.165971	1.83477	0.0665398	0.27528	3791.02	3809.82	3928.1	4905.93	3554.23	4454.04	5428.62	4315.63	5816.65
ENSG00000284512.1	None	11.8436	1.44702	0.788537	1.83507	0.0664955	0.27528	9.29171	1.80646	5.33129	9.61004	28.5268	23.0381	12.0254	1.54378	15.4185
ENSG00000060491.16	OGFR	3721.24	0.184825	0.100715	1.83513	0.0664868	0.27528	3228.87	3498.21	3503.73	3689.05	4008.55	4011.2	3743.34	3457.29	4350.92
ENSG00000245958.6	SEPTIN7P14	952.984	0.430126	0.234363	1.8353	0.0664617	0.27528	905.942	625.938	789.031	838.476	1422.12	1314.45	1009.28	819.746	851.875
ENSG00000150347.16	ARID5B	633.938	0.597282	0.325441	1.8353	0.0664612	0.27528	490.603	434.454	491.545	612.64	1059.72	1118.63	586.669	424.539	486.648
ENSG00000117016.10	RIMS3	4467.81	0.875444	0.476957	1.83548	0.0664352	0.27528	3287.41	2639.24	2684.84	3711.88	9324.05	9884.64	4164.23	2020.03	2493.95
ENSG00000072133.11	RPS6KA6	541.53	0.519049	0.282682	1.83616	0.0663344	0.275081	459.011	375.744	425.437	474.496	924.481	797.376	549.733	468.536	398.955
ENSG00000128283.7	CDC42EP1	4042.79	0.815057	0.443868	1.83626	0.0663192	0.275076	2568.23	2772.92	2710.43	3756.33	7307.09	8955.44	4107.54	1839.41	2367.71
ENSG00000107338.10	SHB	340.13	0.467878	0.254789	1.83633	0.0663082	0.275076	280.61	245.679	285.757	338.754	465.938	540.116	367.634	248.548	288.134
ENSG00000269910.1	None	3.42909	1.87101	1.01882	1.83645	0.0662916	NA	1.85834	1.80646	0	6.00628	2.1131	2.55979	6.87167	7.71889	1.92732
ENSG00000162923.16	WDR26	10455.4	0.344293	0.187428	1.83693	0.06622	0.274894	8613.42	9030.49	8943.78	9637.67	14845.6	13764	10085	9846.21	9332.08
ENSG00000120314.18	WDR55	1741.48	0.193698	0.105411	1.83755	0.0661292	0.274632	1501.54	1631.23	1635.64	1728.61	2025.4	1690.74	1644.05	1857.94	1958.16
ENSG00000240463.1	RPS19P3	37.0757	0.642463	0.349544	1.838	0.066062	0.274469	35.3085	18.9678	26.6565	45.6477	29.5834	46.0763	63.5629	29.3318	38.5464
ENSG00000177606.7	JUN	4358.51	0.763155	0.415109	1.83845	0.0659966	0.274368	2861.85	3094.47	2970.6	5549.8	2001.1	2173.26	5766.19	6687.64	8121.72
ENSG00000187372.11	PCDHB13	223.484	0.500038	0.271968	1.83859	0.0659755	0.274338	197.914	159.872	167.403	141.748	340.209	313.575	267.136	211.497	212.005
ENSG00000091136.14	LAMB1	9178.92	0.299512	0.162871	1.83895	0.0659223	0.274232	8107.95	7668.42	8088.64	8096.46	11986.6	11912	9149.63	8811.11	8789.54
ENSG00000279861.1	None	76.3124	0.642128	0.349021	1.8398	0.0657982	0.273888	59.467	50.5809	56.5117	50.4527	158.482	89.5928	69.5756	66.3824	85.7657
ENSG00000261150.2	EPPK1	10.7298	0.918709	0.499206	1.84034	0.0657184	0.273671	4.64586	7.22584	8.53007	13.2138	8.45239	8.95928	15.4613	10.8064	19.2732
ENSG00000196167.10	COLCA1	22.1709	0.893391	0.485369	1.84064	0.0656739	0.273584	22.3001	9.0323	10.6626	31.2326	44.3751	25.5979	15.4613	13.894	26.9825
ENSG00000129460.16	NGDN	3127.64	0.267376	0.14523	1.84105	0.0656145	0.273525	2809.81	2822.59	2627.26	3439.19	3988.47	3707.86	2801.92	2858.3	3093.35
ENSG00000223086.1	RNA5SP155	4.31147	1.85324	1.00627	1.84169	0.0655206	NA	2.78751	1.80646	0	1.20126	10.5655	8.95928	1.71792	6.947	4.8183
ENSG00000225991.1	RPL23AP34	6.75957	1.26914	0.689088	1.84177	0.0655092	NA	7.43337	0.90323	2.13252	6.00628	12.6786	6.39948	7.73063	10.8064	6.74561
ENSG00000153234.14	NR4A2	374.283	0.454886	0.246981	1.84178	0.0655071	0.273192	236.939	336.905	327.341	443.263	293.721	282.857	421.749	510.218	515.558
ENSG00000269949.1	None	8.40464	1.23649	0.671313	1.84189	0.0654912	0.273183	7.43337	3.61292	2.13252	4.80502	14.7917	11.5191	18.0381	8.49077	4.8183
ENSG00000272316.1	None	498.01	0.630959	0.342544	1.84198	0.0654776	0.273183	431.136	347.744	314.546	388.005	986.817	775.617	439.787	424.539	373.9
ENSG00000145555.15	MYO10	13284.1	0.479956	0.260523	1.84228	0.0654342	0.273183	9819.48	10822.5	10907.8	11801.1	20728.4	20420.8	13747.6	10828.8	10480.8
ENSG00000116151.14	MORN1	220.619	0.271222	0.147215	1.84235	0.0654233	0.273183	173.755	187.872	221.782	217.427	212.366	211.183	251.675	249.32	260.188
ENSG00000253284.2	None	7.10239	2.03808	1.10608	1.84262	0.0653844	NA	0	1.80646	5.33129	0	10.5655	2.55979	12.0254	20.0691	11.5639
ENSG00000068903.20	SIRT2	3415.85	0.324418	0.175978	1.84351	0.0652547	0.272773	3186.13	2817.17	2768.01	3442.8	4192.39	4642.19	3411.78	2734.03	3548.19
ENSG00000198189.11	HSD17B11	5985.26	0.764197	0.414515	1.84359	0.0652426	0.272773	4194.28	4342.73	3713.78	5798.46	12206.3	11592	4827.35	3740.57	3451.83
ENSG00000132821.12	VSTM2L	63.2534	1.44955	0.786138	1.84389	0.0651988	0.272731	29.7335	19.8711	38.3853	55.2577	171.161	179.186	46.3838	6.17511	23.1278
ENSG00000277741.4	GOLGA6L17P	50.17	0.541186	0.29348	1.84403	0.0651783	0.272731	43.6711	42.4518	28.789	39.6414	79.2412	65.2747	54.1144	42.4539	55.8922
ENSG00000167550.11	RHEBL1	207.243	0.517988	0.280899	1.84404	0.065178	0.272731	179.33	167.098	135.415	203.012	337.039	287.977	162.343	152.062	240.915
ENSG00000178229.8	ZNF543	669.356	0.215644	0.116853	1.84543	0.0649746	0.272172	586.307	636.777	589.641	610.238	750.15	788.416	674.282	734.066	654.325
ENSG00000205250.9	E2F4	2941.98	0.288886	0.156503	1.84588	0.064909	0.272012	2208.64	2762.98	2716.83	2932.26	3696.87	3720.66	2797.63	2727.85	2914.11
ENSG00000137200.13	CMTR1	3035.97	0.159409	0.0863567	1.84593	0.0649021	0.272012	2666.72	2845.17	2936.48	3095.63	3282.7	3408.37	2941.07	2954.02	3193.57
ENSG00000214439.4	FAM185BP	37.0617	0.517172	0.280114	1.84629	0.0648498	0.271936	24.1585	39.7421	22.3914	31.2326	41.2054	40.9567	43.8069	44.7695	45.292
ENSG00000232000.3	CLCN3P1	454.718	0.1909	0.103367	1.84682	0.0647733	0.271739	393.969	420.002	433.967	415.634	490.239	476.122	481.876	490.149	490.503
ENSG00000286362.1	None	2.96626	2.69702	1.46007	1.84719	0.0647198	NA	1.85834	0	0	2.40251	10.5655	5.11959	0	3.85944	2.89098
ENSG00000138246.17	DNAJC13	4143.72	0.183283	0.0991968	1.84767	0.0646503	0.271473	3490.9	3941.7	3968.61	4120.31	4599.16	4680.58	4092.08	4464.6	3935.58
ENSG00000259972.3	None	321.729	0.408423	0.221012	1.84797	0.064607	0.271377	339.148	186.969	266.565	253.465	377.188	380.129	401.134	329.596	361.372
ENSG00000277304.1	None	28.3149	0.92552	0.500813	1.84803	0.0645974	0.271377	16.7251	10.8388	25.5902	12.0126	33.8096	66.5546	36.0763	26.2442	26.9825
ENSG00000154358.21	OBSCN	2045.95	0.298299	0.16131	1.84922	0.0644256	0.270818	1749.63	1764.01	1810.51	1607.28	2151.13	2005.6	2522.76	2250.83	2551.77
ENSG00000102531.16	FNDC3A	5100.24	0.349005	0.188665	1.84987	0.064333	0.270569	4011.23	4496.28	4431.37	5017.64	6682.67	7068.87	5187.25	4869.85	4136.99
ENSG00000006453.14	BAIAP2L1	90.2482	0.710823	0.384229	1.85	0.0643134	0.270569	75.2629	57.8067	56.5117	79.2828	171.161	157.427	90.1906	68.6981	55.8922
ENSG00000232060.3	SLC4A1APP1	29.3408	0.532157	0.287613	1.85025	0.0642769	0.270518	24.1585	18.0646	25.5902	36.0377	27.4703	35.8371	27.4867	30.8755	38.5464
ENSG00000087338.5	GMCL1	1420.96	0.198855	0.107448	1.85072	0.0642101	0.270339	1302.7	1289.81	1286.97	1532.8	1610.18	1584.51	1370.9	1536.83	1273.96
ENSG00000111670.16	GNPTAB	6496.49	0.342757	0.185109	1.85165	0.0640761	0.269947	5299.06	5693.06	5542.41	7734.88	5279.58	5317.97	7373.3	8439.83	7788.29
ENSG00000277476.1	None	346.399	0.301212	0.162616	1.85229	0.0639848	0.269677	340.077	255.614	304.95	290.704	409.941	354.531	384.813	355.841	421.119
ENSG00000185591.10	SP1	7149.24	0.136082	0.0734606	1.85245	0.0639618	0.269677	6480.04	6882.61	6759.01	6808.71	7620.89	7582.11	7147.39	7744.36	7318.03
ENSG00000234290.2	None	19.8231	0.940488	0.507568	1.85293	0.0638921	0.269515	18.5834	9.93553	8.53007	12.0126	12.6786	17.9186	26.6277	31.6474	40.4737
ENSG00000109618.12	SEPSECS	1562.27	0.193768	0.104512	1.85403	0.0637347	0.269022	1469.95	1310.59	1497.03	1497.97	1819.38	1688.18	1564.16	1693.52	1519.69
ENSG00000196440.11	ARMCX4	2026.55	0.296611	0.159976	1.8541	0.0637252	0.269022	1712.46	1740.52	1825.43	1673.35	2171.21	1821.29	2332.93	2401.35	2560.44
ENSG00000205683.11	DPF3	289.394	1.04946	0.565945	1.85434	0.0636904	0.26895	180.259	141.807	184.463	252.264	739.585	624.59	257.688	103.433	120.457
ENSG00000231154.1	MORF4L2-AS1	84.1485	0.409701	0.220917	1.85455	0.0636605	0.26893	72.4754	72.2584	62.9093	64.8678	89.8067	84.4732	87.6138	107.293	115.639
ENSG00000152439.13	ZNF773	506.405	0.421395	0.227217	1.85459	0.0636543	0.26893	384.677	425.421	428.636	426.446	828.335	613.071	528.259	463.133	459.665
ENSG00000166526.17	ZNF3	3227.75	0.193531	0.10435	1.85464	0.0636479	0.26893	2820.04	3069.18	2948.2	3047.58	3901.84	3382.77	3138.63	3390.91	3350.64
ENSG00000188234.13	AGAP4	421.881	0.353712	0.190627	1.85552	0.063522	0.268639	374.456	327.872	366.793	331.546	473.334	409.567	420.031	591.267	502.066
ENSG00000107372.13	ZFAND5	10153.2	0.262797	0.141628	1.85554	0.0635196	0.268639	8556.74	9257.2	9064.26	9867.11	13016.7	12395.8	9527.57	10084	9609.61
ENSG00000189144.13	ZNF573	767.466	0.240218	0.129427	1.85601	0.0634516	0.268455	610.466	721.681	722.923	687.118	937.159	799.935	850.369	802.764	774.782
ENSG00000249779.1	None	12.8656	0.815332	0.439282	1.85606	0.0634457	0.268455	7.43337	9.93553	8.53007	9.61004	12.6786	12.799	15.4613	20.0691	19.2732
ENSG00000172954.13	LCLAT1	1199.42	0.356211	0.191907	1.85617	0.0634298	0.268455	908.73	1095.62	1026.81	1167.62	1572.15	1681.78	1190.52	1137.76	1013.77
ENSG00000204685.7	STARD7-AS1	189.42	0.275683	0.148496	1.85651	0.0633814	0.26833	175.613	156.259	167.403	184.993	181.726	195.824	243.944	205.322	193.695
ENSG00000285410.1	GABPB1-IT1	1702.92	0.260605	0.140362	1.85666	0.0633598	0.268312	1578.66	1431.62	1502.36	1548.42	2221.92	1965.92	1737.67	1708.19	1631.47
ENSG00000121413.12	ZSCAN18	4111.42	0.492244	0.264951	1.85787	0.0631879	0.267796	3470.46	3182.98	3049.5	3626.59	6644.64	6120.47	4183.13	2976.4	3748.63
ENSG00000131013.4	PPIL4	1678.24	0.473436	0.254796	1.8581	0.0631546	0.267713	1376.1	1325.94	1296.57	1514.78	2860.08	2267.98	1590.79	1577.74	1294.19
ENSG00000084774.14	CAD	6644.55	0.174252	0.0937403	1.85888	0.0630443	0.267302	5505.34	6431	6426.34	6251.33	7160.23	7153.34	6942.96	6730.87	7199.5
ENSG00000156500.15	PABIR3	425.238	0.277867	0.149456	1.85919	0.0630005	0.26723	387.464	340.518	389.184	409.628	567.367	469.722	438.069	394.435	430.756
ENSG00000110429.14	FBXO3	1846.37	0.228503	0.122822	1.86044	0.062824	0.26671	1685.52	1614.98	1669.76	1900.39	2366.67	1891.69	1785.77	1977.58	1724.95
ENSG00000102908.22	NFAT5	4287.5	0.389209	0.209192	1.86054	0.0628096	0.266706	3742.7	3287.76	3630.61	3243.39	5524.7	6257.42	4638.38	4281.67	3980.88
ENSG00000237094.12	None	56.3448	0.459384	0.24688	1.86076	0.0627778	0.266628	44.6002	31.613	59.7105	52.8552	59.1668	70.3943	69.5756	63.2949	55.8922
ENSG00000166831.9	RBPMS2	60.8046	0.570249	0.306432	1.86093	0.0627536	0.266582	54.8211	39.7421	42.6503	96.1004	80.2977	75.5139	67.8577	47.8571	42.401
ENSG00000121486.12	TRMT1L	1459.02	0.151516	0.0814012	1.86135	0.0626942	0.266387	1392.83	1344.91	1337.09	1619.29	1595.39	1479.56	1444.77	1495.92	1421.4
ENSG00000113851.14	CRBN	1861.2	0.396465	0.212943	1.86184	0.0626261	0.266211	1612.11	1501.17	1497.03	2073.37	2797.74	2392.13	1644.91	1717.45	1514.87
ENSG00000233560.2	KRT8P39	33.0371	0.567082	0.304395	1.86298	0.0624647	0.265696	28.8043	25.2904	21.3252	24.0251	32.753	35.8371	48.1017	45.5414	35.6554
ENSG00000115694.15	STK25	3678.87	0.190977	0.102507	1.86306	0.0624534	0.265696	3142.46	3609.31	3330.99	3888.46	4066.66	4279.97	3599.9	3512.86	3679.25
ENSG00000243388.1	RPL3P3	38.3733	1.15958	0.622285	1.86342	0.0624037	0.265664	29.7335	18.0646	14.9276	62.4653	42.262	112.631	27.4867	10.8064	26.9825
ENSG00000130517.14	PGPEP1	2846.34	0.771679	0.414063	1.86368	0.0623673	0.265566	2277.4	1618.59	1906.47	2374.88	5263.73	5873.45	2898.13	1556.13	1848.3
ENSG00000164403.14	SHROOM1	165.132	0.395857	0.212372	1.86398	0.0623244	0.26544	99.4213	140.001	170.601	212.622	158.482	143.348	173.51	186.797	201.405
ENSG00000075240.17	GRAMD4	2392.99	0.207355	0.111236	1.86411	0.0623066	0.265422	2183.55	2138.85	2186.9	2478.19	2251.51	2308.93	2598.35	2436.08	2954.58
ENSG00000182557.8	SPNS3	7.07809	2.30234	1.23478	1.86458	0.0622399	NA	3.71669	0	2.13252	2.40251	19.0179	23.0381	10.3075	3.08755	0
ENSG00000144674.16	GOLGA4	5817.88	0.594006	0.31855	1.86472	0.0622206	0.265169	4782.45	4233.44	4012.33	4468.67	10261.2	9814.25	5584.09	4830.48	4374.05
ENSG00000278997.1	None	11.0101	0.880638	0.471957	1.86593	0.0620511	0.264617	7.43337	7.22584	6.39755	9.61004	12.6786	15.3588	10.3075	10.8064	19.2732
ENSG00000145916.19	RMND5B	2076.69	0.219092	0.117414	1.86597	0.0620453	0.264617	1828.61	1891.36	1894.74	2027.72	2497.68	2443.32	2083.83	1925.09	2097.89
ENSG00000134255.14	CEPT1	1266.66	0.268571	0.143929	1.866	0.0620408	0.264617	1155.89	999.876	1187.81	1218.07	1612.29	1500.04	1285.86	1291.37	1148.68
ENSG00000156345.17	CDK20	847.893	0.563984	0.302179	1.86639	0.0619867	0.264513	697.808	640.39	589.641	801.237	1456.98	1364.37	743.858	592.81	743.945
ENSG00000119718.11	EIF2B2	2022.07	0.291682	0.156274	1.86648	0.0619739	0.264513	1755.2	1789.3	1731.6	2157.45	2453.31	2680.1	1973.89	1785.38	1872.39
ENSG00000172081.14	MOB3A	1048.61	0.24534	0.131445	1.86648	0.0619736	0.264513	840.9	980.004	977.759	1095.54	1221.37	1253.02	1124.38	939.388	1005.1
ENSG00000233205.1	WBP1P2	11.8542	1.35121	0.723909	1.86655	0.0619651	0.264513	9.29171	1.80646	6.39755	28.8301	21.131	2.55979	15.4613	7.71889	13.4912
ENSG00000123095.6	BHLHE41	1064.58	0.413964	0.221769	1.86665	0.0619509	0.264513	878.996	861.681	873.266	896.136	1621.8	1448.84	1102.04	988.789	909.694
ENSG00000275854.1	None	81.3804	0.534766	0.286446	1.8669	0.0619152	0.264513	62.2545	72.2584	53.3129	70.8741	148.973	69.1144	82.46	82.5921	90.584
ENSG00000165661.16	QSOX2	2970.03	0.155962	0.0835044	1.86771	0.0618019	0.264179	2703.89	2820.79	2756.28	2783.31	3355.6	2987.28	3115.44	3076.75	3130.93
ENSG00000136938.9	ANP32B	13316.2	0.419881	0.22478	1.86797	0.0617668	0.264179	10684.5	11124.2	10795.9	13521.3	19514.5	19350.8	12345	11741.2	10768.9
ENSG00000176349.11	None	17.0248	4.35694	2.33152	1.86871	0.0616633	0.263891	0	3.61292	0	7.20753	65.5061	61.435	15.4613	0	0
ENSG00000111707.12	SUDS3	3244.99	0.354628	0.18971	1.86932	0.0615781	0.263733	2608.18	2753.04	2847.98	2879.41	4543.16	4347.81	3214.22	3119.2	2891.94
ENSG00000119596.18	YLPM1	5268.83	0.169019	0.0904117	1.86944	0.0615617	0.26372	4548.29	4977.7	5072.19	4847.06	5431.72	5794.09	5526.54	5752.11	5469.73
ENSG00000089234.16	BRAP	1675.52	0.408019	0.218227	1.8697	0.0615259	0.263637	1438.36	1311.49	1376.54	1520.79	2363.5	2459.96	1710.19	1496.69	1402.12
ENSG00000228446.2	ANKRD49P1	8.18978	1.40255	0.75009	1.86984	0.0615062	0.263637	5.57503	0	6.39755	2.40251	9.50894	10.2392	13.7433	12.3502	13.4912
ENSG00000162889.10	MAPKAPK2	4321.11	0.280163	0.149829	1.86989	0.061499	0.263637	3608.9	3781.82	3950.49	4553.96	5383.12	5502.28	4151.35	3850.95	4107.12
ENSG00000250644.3	None	2.77973	2.58397	1.38186	1.86992	0.0614951	NA	1.85834	0	0	4.80502	4.2262	5.11959	5.15375	0	3.85464
ENSG00000182979.18	MTA1	4286.59	0.433371	0.231684	1.87053	0.0614109	0.263415	3407.27	3630.98	3385.37	4050.63	5980.07	6629.87	4330.87	3392.45	3771.76
ENSG00000161217.12	PCYT1A	2485.31	0.204524	0.109331	1.87068	0.0613897	0.263381	1975.42	2342.08	2451.33	2535.85	2874.87	2692.9	2552.82	2575.79	2366.75
ENSG00000156976.17	EIF4A2	18193.9	0.726144	0.38809	1.87107	0.0613353	0.263325	15368.5	11271.4	11365.2	16010.3	36074.8	34074.7	14633.2	12539.3	12407.1
ENSG00000165006.14	UBAP1	2365.17	0.169042	0.0903095	1.8718	0.0612336	0.263084	2119.44	2262.59	2167.7	2629.55	2511.42	2642.99	2285.69	2264.72	2402.4
ENSG00000173334.4	TRIB1	1750.41	0.241163	0.128836	1.87186	0.061226	0.263084	1255.31	1680.01	1748.66	1729.81	1773.95	1916.01	1795.22	1904.25	1950.45
ENSG00000178764.8	ZHX2	1020.78	0.552217	0.294904	1.87253	0.0611327	0.262961	657.853	854.456	823.152	979.023	1619.69	1679.22	1034.19	832.096	707.326
ENSG00000249526.1	None	7.53833	1.29031	0.688763	1.87338	0.0610165	NA	4.64586	4.51615	2.13252	9.61004	2.1131	17.9186	8.58959	7.71889	10.6003
ENSG00000278739.1	None	6.3147	1.30323	0.695209	1.87459	0.0608491	NA	0.929171	4.51615	4.26503	3.60377	5.28275	8.95928	12.8844	7.71889	8.67293
ENSG00000176407.18	KCMF1	2883.67	0.618354	0.329853	1.87463	0.060843	0.262055	2034.89	2185.82	2154.91	2807.33	4772.43	5285.97	2641.3	2102.62	1967.79
ENSG00000198711.5	SSBP3-AS1	34.5092	0.911366	0.486054	1.87503	0.0607884	0.261883	27.8751	11.742	25.5902	16.8176	72.9019	56.3155	34.3583	25.4723	39.51
ENSG00000277258.5	PCGF2	2301.71	0.433092	0.230946	1.87529	0.0607527	0.261837	1749.63	1945.56	1902.21	2337.64	3245.72	3472.36	2294.28	1803.13	1964.9
ENSG00000115760.14	BIRC6	8291.27	0.21737	0.115886	1.87573	0.0606918	0.261631	7351.6	7252.03	7838.07	7247.17	8926.78	9670.9	9378.11	8819.6	8137.14
ENSG00000174943.11	KCTD13	840.096	0.535565	0.285451	1.87621	0.0606271	0.261428	682.941	653.035	602.436	689.521	1230.88	1475.72	866.689	706.278	653.361
ENSG00000236088.10	COX10-DT	2809.28	0.242641	0.129286	1.87678	0.0605489	0.261216	2394.47	2419.75	2697.63	2501.01	3445.41	2994.96	2881.81	3239.62	2708.85
ENSG00000259554.1	None	4.66193	1.69036	0.900634	1.87686	0.0605377	NA	0	5.41938	0	6.00628	6.3393	7.67938	6.87167	3.85944	5.78196
ENSG00000151445.16	VIPAS39	934.617	0.572404	0.304914	1.87726	0.0604823	0.261068	714.533	695.487	705.863	897.338	1506.64	1633.15	839.202	671.543	747.8
ENSG00000185344.14	ATP6V0A2	3775.81	0.230066	0.122542	1.87745	0.0604568	0.261015	2886.94	3640.02	3630.61	3686.65	4349.81	4002.24	3876.48	4321.8	3587.7
ENSG00000261888.1	None	18.8849	0.790679	0.420746	1.87923	0.0602128	0.260188	14.8667	12.6452	10.6626	9.61004	32.753	20.4783	27.4867	19.2972	22.1642
ENSG00000221869.5	CEBPD	138.045	0.58805	0.312817	1.87985	0.060128	0.259924	92.9171	99.3553	117.288	151.358	213.423	227.822	144.305	95.7142	100.221
ENSG00000119328.12	ABITRAM	597.53	0.431138	0.229333	1.87996	0.0601129	0.259924	452.506	530.196	471.286	564.59	918.141	825.533	582.374	542.638	490.503
ENSG00000272556.2	GTF2IP13	323.267	0.363561	0.193357	1.88026	0.0600729	0.25981	283.397	278.195	253.77	278.691	332.813	270.058	454.389	373.594	384.5
ENSG00000140543.14	DET1	250.647	0.42723	0.227154	1.88079	0.0599998	0.259593	220.214	168.001	223.914	168.176	350.774	275.178	284.315	284.827	280.425
ENSG00000137265.15	IRF4	13.3496	0.946525	0.503212	1.88097	0.0599767	0.259593	3.71669	12.6452	8.53007	9.61004	23.2441	12.799	15.4613	21.6129	12.5276
ENSG00000214652.6	ZNF727	2527.67	0.674025	0.358311	1.88112	0.059956	0.259593	1932.68	1762.2	1732.67	1961.65	4963.67	4264.62	2600.93	1800.82	1729.77
ENSG00000125966.10	MMP24	117.018	0.396854	0.21096	1.88118	0.059947	0.259593	89.2005	103.871	95.9633	148.956	147.917	143.348	121.972	114.24	87.693
ENSG00000131374.14	TBC1D5	6464.57	0.202088	0.107418	1.88132	0.059928	0.259593	5752.5	6085.06	5787.65	6570.87	7387.39	7614.11	6492.87	6598.88	5891.81
ENSG00000076513.17	ANKRD13A	3282.87	0.357647	0.190074	1.88162	0.0598872	0.259539	2579.38	2763.88	2949.27	3174.92	4710.1	4241.58	3210.79	3099.13	2816.78
ENSG00000248781.1	PSMC1P4	12.6337	1.24775	0.662896	1.88226	0.0598002	0.259365	5.57503	3.61292	10.6626	14.4151	4.2262	30.7175	24.0508	10.8064	9.63659
ENSG00000213315.5	None	9.73248	1.43376	0.761659	1.88242	0.0597786	0.259328	7.43337	1.80646	4.26503	12.0126	19.0179	25.5979	8.58959	3.08755	5.78196
ENSG00000111653.20	ING4	1275.22	0.432706	0.22982	1.88281	0.0597264	0.259215	1129.87	1053.17	918.049	1304.56	1898.62	1789.3	1082.29	1020.44	1280.7
ENSG00000197860.10	SGTB	3765.63	0.645107	0.342578	1.8831	0.0596874	0.259201	2950.12	2599.5	2660.31	3478.84	6675.28	6751.46	3544.06	2795.01	2436.13
ENSG00000120254.15	MTHFD1L	4646.06	0.670876	0.356258	1.88312	0.059684	0.259201	2933.39	3461.18	3598.62	4247.64	8174.52	8777.53	4276.75	3226.49	3118.4
ENSG00000226403.2	None	13.1763	0.924695	0.490957	1.88345	0.059639	0.259119	10.2209	6.32261	8.53007	8.40879	21.131	7.67938	20.615	19.2972	16.3822
ENSG00000270964.1	MAP2K5-DT	56.0613	0.40273	0.213711	1.88446	0.0595024	0.258582	42.7419	48.7744	46.9154	48.0502	67.6192	66.5546	63.5629	54.8041	65.5288
ENSG00000166860.3	ZBTB39	2706.17	0.152599	0.0809664	1.88473	0.0594668	0.25854	2412.13	2602.21	2541.96	2550.26	2808.31	3007.76	2764.99	2798.1	2869.78
ENSG00000178719.17	GRINA	3761.04	0.534967	0.28383	1.88481	0.0594553	0.25854	2945.47	2733.17	3004.72	3841.61	5379.95	6504.44	3800.03	2518.67	3121.29
ENSG00000058272.19	PPP1R12A	7254.44	0.155101	0.0822735	1.88518	0.0594054	0.258387	6503.27	6797.71	6931.75	7253.18	7910.38	7809.93	7231.57	7965.89	6886.31
ENSG00000177853.14	ZNF518A	2328.37	0.272435	0.144448	1.88605	0.0592889	0.25805	2302.49	1950.98	1881.95	2004.9	2862.19	2475.32	2485.83	2727.08	2264.6
ENSG00000224280.1	None	19.5488	1.03279	0.54756	1.88616	0.0592734	0.258039	5.57503	10.8388	18.1264	19.2201	21.131	43.5165	30.9225	9.26266	17.3459
ENSG00000117625.13	RCOR3	2829.02	0.283051	0.150064	1.8862	0.0592674	0.258039	2441.86	2509.17	2464.12	2478.19	3806.75	3262.46	2840.58	2946.3	2711.74
ENSG00000229498.1	None	25.1572	0.932574	0.494371	1.88638	0.0592432	0.258039	15.7959	9.93553	21.3252	21.6226	61.2799	30.7175	30.0635	15.4378	20.2368
ENSG00000197136.4	PCNX3	4435.43	0.208821	0.110696	1.88644	0.0592357	0.258039	3470.46	4181.95	4402.58	4580.39	4448.07	4822.65	4979.38	4216.06	4817.33
ENSG00000047230.15	CTPS2	2165.11	0.281376	0.149144	1.88661	0.0592132	0.258039	2070.19	1758.59	1849.96	2168.27	2777.67	2659.63	2131.08	2094.13	1976.46
ENSG00000169239.13	CA5B	932.97	0.888344	0.47081	1.88684	0.0591815	0.258039	658.783	528.39	598.171	812.049	1965.18	2046.55	809.998	517.937	459.665
ENSG00000170469.10	SPATA24	191.182	0.73512	0.389401	1.88782	0.0590499	0.257574	159.817	109.291	127.951	154.962	384.584	325.094	198.419	115.011	145.513
ENSG00000022840.16	RNF10	6615.9	0.38174	0.202149	1.88841	0.0589715	0.257345	5327.87	5617.19	5566.94	6229.71	9065.19	9556.99	6420.71	5663.35	6095.14
ENSG00000101782.15	RIOK3	3674.62	0.439084	0.23249	1.88862	0.058943	0.257345	2977.99	2934.59	2997.25	3540.1	5720.16	5195.1	3370.55	3367.75	2968.07
ENSG00000240057.6	NEPRO-AS1	31.8438	0.923782	0.489014	1.88907	0.0588825	0.25724	20.4418	19.8711	19.1927	21.6226	69.7323	61.435	32.6404	22.3848	19.2732
ENSG00000181449.4	SOX2	17911.6	0.456808	0.241766	1.88946	0.0588303	0.257068	15071.2	14160.8	13812.3	17054.2	27338.2	26811.3	17247	14852.7	14856.7
ENSG00000163870.16	TPRA1	645.973	0.239531	0.126766	1.88956	0.0588169	0.257068	618.828	560.003	549.123	703.936	706.831	735.941	683.731	548.041	707.326
ENSG00000143382.14	ADAMTSL4	7.72344	1.36006	0.719713	1.88972	0.0587949	NA	1.85834	7.22584	2.13252	4.80502	5.28275	12.799	6.87167	9.26266	19.2732
ENSG00000090447.12	TFAP4	1041.24	0.342946	0.181407	1.89048	0.0586941	0.256756	816.742	902.327	929.777	975.419	1339.7	1451.4	1051.37	972.58	931.858
ENSG00000125772.13	GPCPD1	6169.67	0.832553	0.440269	1.89101	0.0586231	0.256502	3949.91	4221.7	4000.6	4686.1	14783.2	10707.6	5923.38	3932.77	3321.73
ENSG00000147905.17	ZCCHC7	2295.39	0.845178	0.446944	1.89101	0.0586224	0.256502	1673.44	1332.26	1491.7	2120.22	4703.76	4899.44	1841.61	1365.47	1230.59
ENSG00000120910.14	PPP3CC	1936.71	0.63509	0.33583	1.8911	0.0586105	0.256502	1502.47	1254.59	1487.43	1867.95	3548.95	3289.33	1707.61	1386.31	1385.74
ENSG00000248333.8	CDK11B	1949.96	0.339645	0.1796	1.89111	0.0586092	0.256502	1482.96	1742.33	1744.4	1758.64	2715.33	2476.6	1932.66	1787.69	1909.01
ENSG00000155506.17	LARP1	25918	0.238421	0.126074	1.89113	0.0586073	0.256502	20695.4	24459.5	24279.8	24796.3	31201	30932.5	25901.9	25222.2	25773.1
ENSG00000100068.13	LRP5L	516.759	0.537655	0.284141	1.89222	0.0584622	0.25625	434.852	376.647	379.588	371.188	865.314	766.658	567.772	413.732	475.084
ENSG00000277118.1	None	5.58419	1.6168	0.854371	1.89239	0.0584391	NA	0	0.90323	6.39755	9.61004	5.28275	5.11959	9.44854	3.85944	9.63659
ENSG00000120896.13	SORBS3	3070.75	0.258687	0.136683	1.89261	0.0584104	0.256156	2536.64	2859.63	2747.75	3206.15	3168.59	4045.75	3148.08	2728.63	3195.49
ENSG00000212588.1	SNORA26	27.6982	0.970372	0.512705	1.89265	0.0584042	0.256156	11.1501	18.0646	21.3252	32.4339	60.2233	44.7964	31.7815	16.9815	12.5276
ENSG00000100558.9	PLEK2	2.21178	4.2357	2.23718	1.89333	0.0583144	NA	0	0	0	7.20753	0	0	3.43583	9.26266	0
ENSG00000103264.18	FBXO31	1682.17	0.283509	0.149739	1.89336	0.0583103	0.255908	1521.05	1343.1	1542.88	1799.48	2052.88	2132.31	1641.47	1479.71	1626.66
ENSG00000107263.18	RAPGEF1	5989.39	0.198121	0.104602	1.89405	0.0582182	0.255633	4822.4	5838.48	5702.35	6622.52	5597.6	5956.64	6425.01	6382.75	6556.74
ENSG00000285725.1	None	66.3302	0.639474	0.337621	1.89406	0.0582171	0.255633	66.9003	35.226	42.6503	43.2452	91.9198	106.231	81.6011	54.0322	75.1654
ENSG00000106052.13	TAX1BP1	10894.2	0.730756	0.385798	1.89414	0.0582064	0.255633	7867.29	7491.39	7342.26	10321.2	21460.6	20264.6	9411.61	7319.82	6569.26
ENSG00000108510.10	MED13	7929.01	0.245445	0.12957	1.89431	0.0581839	0.255633	6438.23	7253.84	7477.67	7280.81	9386.38	9307.41	8617.93	8401.24	7197.57
ENSG00000196422.11	PPP1R26	2285.5	0.186473	0.0984316	1.89444	0.0581668	0.255633	2173.33	2017.82	2087.73	2182.68	2530.44	2419	2570	2131.18	2457.33
ENSG00000267221.3	C17orf113	377.694	0.37569	0.198303	1.89453	0.0581547	0.255633	384.677	257.421	302.817	339.955	478.617	510.679	401.134	344.262	379.682
ENSG00000162729.14	IGSF8	2313.09	0.371492	0.196002	1.89535	0.058046	0.255396	2038.6	1863.36	1900.07	2199.5	3146.4	3163.9	2438.58	1835.55	2231.83
ENSG00000144619.15	CNTN4	188.374	2.01236	1.06172	1.89538	0.0580422	0.255396	66.9003	56.0003	63.9755	132.138	559.971	637.389	136.574	15.4378	26.9825
ENSG00000285907.1	None	7.71109	2.96451	1.56404	1.89542	0.0580374	NA	0	0	4.26503	4.80502	28.5268	28.1577	1.71792	0	1.92732
ENSG00000171100.14	MTM1	1096.45	0.2966	0.156449	1.89582	0.0579837	0.25528	957.047	901.423	995.885	1109.96	1411.55	1346.45	1035.05	1174.04	936.677
ENSG00000107897.19	ACBD5	3155.75	0.450546	0.23761	1.89616	0.0579391	0.255217	2624.91	2441.43	2540.89	3143.69	4908.73	4505.24	3021.82	2689.26	2525.75
ENSG00000259790.1	ANP32BP1	213.968	0.507028	0.26727	1.89706	0.0578199	0.254867	176.543	142.71	181.264	225.836	310.625	330.213	219.893	149.746	188.877
ENSG00000159200.18	RCAN1	13625.7	0.886271	0.467124	1.89729	0.0577894	0.254867	7340.45	9661.85	9106.91	12370.5	29431.2	28174.4	12780.4	7399.32	6365.93
ENSG00000269894.1	None	16.4789	0.806344	0.424902	1.89772	0.0577331	0.254799	8.36254	16.2581	8.53007	13.2138	19.0179	14.0789	18.8971	27.788	22.1642
ENSG00000018189.13	RUFY3	13762.9	0.455938	0.240248	1.89778	0.0577252	0.254799	10783	11302.1	11003.8	13260.7	21510.3	19883.2	13117.2	12269.9	10736.1
ENSG00000112406.5	HECA	3108.61	0.417195	0.219798	1.89809	0.0576846	0.254698	2623.05	2484.79	2513.17	2800.13	4385.74	4672.9	3008.93	2747.15	2741.61
ENSG00000123130.17	ACOT9	2465.25	0.153926	0.0810827	1.89838	0.0576454	0.254638	2339.65	2329.43	2208.22	2462.57	2665.67	2776.1	2526.2	2480.85	2398.55
ENSG00000145349.17	CAMK2D	9225.97	0.580515	0.305748	1.89867	0.0576077	0.254585	6796.89	6926.87	7082.09	8474.86	15509.1	15639.1	8754.51	7378.48	6471.93
ENSG00000136367.14	ZFHX2	235.765	0.307962	0.162174	1.89896	0.0575694	0.254472	183.047	201.42	227.113	206.616	253.572	258.539	307.507	254.723	229.351
ENSG00000198874.13	TYW1	1565.29	0.251466	0.132405	1.89921	0.0575365	0.254383	1334.29	1432.52	1398.93	1628.9	1991.6	1799.53	1582.2	1494.38	1425.25
ENSG00000227992.1	None	31.7445	0.677481	0.356687	1.89937	0.0575156	0.254348	22.3001	28.9034	17.0601	21.6226	48.6013	23.0381	39.5121	43.2258	41.4373
ENSG00000198399.14	ITSN2	1640.82	0.39107	0.20587	1.89959	0.0574868	0.254277	1344.51	1374.72	1356.28	1441.51	2382.52	2276.94	1572.75	1505.18	1512.94
ENSG00000197111.15	PCBP2	10973.2	0.514001	0.270534	1.89995	0.0574396	0.254125	8793.68	8405.46	8411.71	10667.1	17288.3	17748.3	9606.59	9086.67	8750.99
ENSG00000173681.16	BCLAF3	1114.75	0.281679	0.148229	1.90029	0.0573949	0.253983	937.534	984.521	1002.28	942.985	1452.76	1242.78	1135.54	1247.37	1087.01
ENSG00000175390.14	EIF3F	7513.14	0.525331	0.276432	1.9004	0.0573809	0.253978	6034.97	5600.93	5797.25	7178.7	11348.4	12775.9	6901.73	5681.87	6298.48
ENSG00000170909.13	OSCAR	38.3802	3.2594	1.71392	1.90172	0.0572076	0.25355	7.43337	5.41938	4.26503	22.8238	120.447	139.509	45.5248	0	0
ENSG00000213983.12	AP1G2	386.26	0.52393	0.275384	1.90254	0.0571003	0.253236	261.097	362.195	274.028	409.628	380.358	280.297	332.417	528.744	647.579
ENSG00000254427.2	LINC02696	24.6751	0.670221	0.352171	1.90311	0.057026	0.253028	26.0168	14.4517	12.7951	27.6289	27.4703	19.1985	36.0763	32.4193	26.0188
ENSG00000151327.12	FAM177A1	2943.71	0.247361	0.129957	1.9034	0.0569882	0.252998	2460.45	2656.4	2733.89	3293.84	3614.46	3391.73	2743.51	2849.81	2749.32
ENSG00000157999.6	ANKRD61	35.3395	0.56654	0.297632	1.90349	0.0569766	0.252998	31.5918	22.5807	25.5902	45.6477	50.7144	42.2366	37.7942	26.2442	35.6554
ENSG00000248498.4	ASNSP1	13.7779	2.28639	1.20107	1.90363	0.0569589	0.252998	0	7.22584	4.26503	10.8113	50.7144	30.7175	17.1792	3.08755	0
ENSG00000237268.2	None	152.052	0.692107	0.363448	1.90428	0.0568735	0.252974	129.155	104.775	89.5657	70.8741	276.816	166.387	226.765	156.693	147.44
ENSG00000137171.15	KLC4	945.646	0.483839	0.254069	1.90436	0.0568632	0.252974	784.221	715.358	741.05	902.143	1449.59	1470.6	844.356	752.591	850.911
ENSG00000226581.2	LINC02848	30.4449	0.692118	0.363408	1.90452	0.0568423	0.252948	18.5834	16.2581	29.8552	49.2515	40.1489	33.2773	32.6404	19.2972	34.6917
ENSG00000213228.5	RPL12P38	45.7014	0.752048	0.394801	1.90488	0.0567959	0.252798	39.0252	28.9034	25.5902	48.0502	71.8454	89.5928	44.6658	30.8755	32.7644
ENSG00000003137.8	CYP26B1	271.213	0.635408	0.333533	1.90508	0.0567697	0.252739	201.63	220.388	172.734	345.962	162.709	168.946	348.737	404.47	415.337
ENSG00000172071.14	EIF2AK3	1795.14	0.283035	0.14854	1.90545	0.0567218	0.252582	1564.72	1577.94	1564.2	1893.18	1593.28	1629.31	1862.22	2327.24	2144.14
ENSG00000245680.10	ZNF585B	1460.4	0.182791	0.095927	1.90552	0.0567124	0.252582	1272.96	1301.55	1446.91	1506.37	1619.69	1388.69	1582.2	1593.18	1432
ENSG00000144747.17	TMF1	2516.82	0.561583	0.294665	1.90584	0.0566713	0.252582	2147.32	1841.69	1742.27	2149.05	4313.89	4026.56	2396.49	2074.06	1960.08
ENSG00000167895.14	TMC8	10.922	0.931028	0.4885	1.90589	0.0566641	0.252582	8.36254	5.41938	6.39755	19.2201	14.7917	12.799	12.0254	7.71889	11.5639
ENSG00000069399.15	BCL3	272.238	0.783823	0.411215	1.90611	0.0566356	0.252538	204.418	153.549	192.993	213.823	445.864	609.231	274.867	155.921	199.477
ENSG00000184060.11	ADAP2	20.1675	1.27406	0.66834	1.9063	0.056611	0.252485	14.8667	5.41938	10.6626	7.20753	42.262	56.3155	15.4613	13.894	15.4185
ENSG00000198815.9	FOXJ3	5250.11	0.359065	0.188316	1.90672	0.0565568	0.25247	4591.97	4280.41	4380.19	4908.33	7225.74	7127.75	5199.28	5081.34	4455.96
ENSG00000162738.6	VANGL2	6374.26	0.417566	0.218792	1.90851	0.0563252	0.25172	5020.31	5353.44	5251.32	5866.93	9068.36	9361.17	6482.56	5233.4	5730.88
ENSG00000204963.6	PCDHA7	67.4783	0.456395	0.239081	1.90896	0.0562674	0.251518	52.9628	63.2261	45.8491	58.8615	95.0894	69.1144	89.3317	62.523	70.3471
ENSG00000277654.6	None	42.8577	0.923392	0.483565	1.90955	0.0561911	0.251329	39.0252	21.6775	19.1927	48.0502	52.8275	110.071	37.7942	26.2442	30.8371
ENSG00000251819.1	RNU6-322P	8.48294	1.77597	0.930026	1.90959	0.0561857	0.251329	0.929171	3.61292	5.33129	15.6163	4.2262	0	22.3329	10.8064	13.4912
ENSG00000269925.1	None	37.5273	0.535587	0.280394	1.91013	0.0561171	0.251129	20.4418	31.613	35.1865	37.2389	49.6578	31.9974	38.6531	48.629	44.3283
ENSG00000170222.12	ADPRM	709.473	1.00601	0.52666	1.91017	0.0561111	0.251129	527.769	364.002	380.654	600.628	1654.56	1633.15	560.9	331.14	332.462
ENSG00000066777.9	ARFGEF1	4101.92	0.293326	0.153522	1.91065	0.0560497	0.250941	3457.45	3521.69	3718.04	3863.24	5239.43	5195.1	4117.85	4209.11	3595.41
ENSG00000143157.11	POGK	8436.1	0.123979	0.0648878	1.91067	0.0560474	0.250941	7503.06	8194.1	8184.6	8542.13	8490.43	8547.15	8647.14	9110.6	8705.7
ENSG00000196505.11	GDAP2	813.095	0.536265	0.280599	1.91115	0.0559858	0.250881	635.553	632.261	607.767	720.753	1385.14	1201.82	872.702	653.79	608.069
ENSG00000146700.9	SSC4D	27.7979	0.630158	0.329714	1.91123	0.0559753	0.250881	22.3001	23.484	14.9276	28.8301	21.131	38.3969	30.9225	27.788	42.401
ENSG00000120008.16	WDR11	3041.49	0.303849	0.158935	1.91178	0.0559041	0.250741	2454.87	2661.82	2774.4	2598.32	4086.73	3609.31	3176.43	3094.5	2917
ENSG00000133884.10	DPF2	5603.24	0.520464	0.272197	1.91208	0.0558656	0.250698	4258.39	4417.7	4357.8	5209.84	8513.67	9334.29	5374.5	4158.16	4804.8
ENSG00000105875.14	WDR91	479.945	0.320974	0.167776	1.91311	0.0557341	0.250318	406.977	414.583	412.642	457.678	660.343	536.277	542.003	405.242	483.757
ENSG00000011566.15	MAP4K3	1928.24	0.375284	0.196094	1.9138	0.055646	0.250035	1608.4	1587.88	1631.38	1777.86	2713.22	2634.03	1909.46	1871.06	1620.87
ENSG00000221944.8	TIGD1	781.304	0.452641	0.236463	1.91421	0.0555928	0.249853	666.216	595.229	619.496	735.168	1202.35	1108.39	764.473	741.013	599.396
ENSG00000149311.18	ATM	13577.2	0.210351	0.109865	1.91463	0.0555398	0.249784	12427.7	11826	12620.2	12768.1	16247.6	14236.3	14635.8	14860.4	12572.9
ENSG00000128310.3	GALR3	2.33336	4.30848	2.24967	1.91516	0.0554716	NA	0	0	0	4.80502	0	0	0	4.63133	11.5639
ENSG00000247572.8	CKMT2-AS1	396.769	0.355991	0.185879	1.91518	0.0554695	0.249525	291.76	321.55	390.251	365.182	566.31	442.844	410.582	426.854	355.59
ENSG00000182223.7	ZAR1	27.8831	0.696843	0.363728	1.91584	0.0553859	0.249262	25.0876	16.2581	18.1264	21.6226	25.3572	29.4376	25.7688	43.9976	45.292
ENSG00000119041.11	GTF3C3	2793.37	0.514642	0.268584	1.91613	0.0553484	0.24915	2229.08	2100.91	2186.9	2851.78	4592.82	4196.78	2545.09	2361.21	2075.72
ENSG00000225930.4	LINC02249	49.6283	0.509475	0.265875	1.91622	0.055337	0.24915	30.6627	49.6776	35.1865	48.0502	57.0537	67.8345	59.2681	40.1382	58.7832
ENSG00000223820.5	CFL1P1	43.5649	0.519443	0.271053	1.91639	0.0553152	0.24915	33.4502	37.0324	30.9215	37.2389	67.6192	46.0763	54.1144	47.0852	38.5464
ENSG00000287819.1	None	3.08479	2.74355	1.43086	1.91741	0.0551858	NA	1.85834	0	0	4.80502	6.3393	7.67938	5.15375	0	1.92732
ENSG00000123427.17	EEF1AKMT3	246.472	0.483722	0.252278	1.91742	0.0551848	0.248695	217.426	194.194	171.668	233.044	368.736	363.491	247.38	181.394	240.915
ENSG00000078804.13	TP53INP2	1497.87	0.260338	0.135774	1.91743	0.0551827	0.248695	1408.62	1329.55	1230.46	1388.65	1745.42	1895.53	1510.05	1401.75	1570.76
ENSG00000062485.19	CS	17452.4	0.286434	0.149383	1.91744	0.0551818	0.248695	14613.1	15593.4	15462.9	16605	21885.4	22664.4	16484.3	17055.7	16707.9
ENSG00000166579.15	NDEL1	1441.89	0.317109	0.16536	1.91769	0.0551502	0.248695	1279.47	1182.33	1253.92	1298.56	1855.3	1909.61	1478.27	1341.54	1378.03
ENSG00000136273.13	HUS1	1612.44	0.340304	0.177448	1.91777	0.0551397	0.248695	1206.06	1390.07	1511.95	1532.8	2043.37	2201.42	1616.56	1597.04	1412.72
ENSG00000102921.8	N4BP1	2422.44	0.232296	0.121082	1.9185	0.0550478	0.24836	2010.73	2200.27	2297.79	2230.73	2778.72	2956.56	2442.88	2500.15	2384.09
ENSG00000130158.14	DOCK6	1073.2	0.721367	0.375873	1.91918	0.0549621	0.248188	981.205	613.293	652.55	724.357	1948.28	1997.92	1083.15	727.119	930.895
ENSG00000134072.11	CAMK1	172.532	0.27264	0.142006	1.91992	0.0548676	0.247828	139.376	158.968	155.674	183.792	159.539	212.463	176.945	182.938	183.095
ENSG00000111276.11	CDKN1B	10182.2	0.570357	0.296889	1.92111	0.0547177	0.247207	8152.55	7643.13	7287.88	10100.2	17328.5	16440.3	9191.72	8227.56	7267.92
ENSG00000137767.14	SQOR	20.579	1.17092	0.609468	1.92121	0.054705	0.247206	11.1501	5.41938	17.0601	10.8113	36.9792	55.0356	12.8844	18.5253	17.3459
ENSG00000054523.17	KIF1B	13490.8	0.25989	0.135225	1.9219	0.054618	0.246982	11122.2	12069.9	12573.3	12465.4	16252.9	16812.7	13958.9	13546.6	12615.3
ENSG00000070756.16	PABPC1	40332.7	0.676098	0.351768	1.922	0.0546059	0.246982	32747.7	26548.6	27220.5	35381.8	71598.1	75430.7	37415.4	28201.7	28450.1
ENSG00000141101.13	NOB1	3477.88	0.78891	0.410462	1.92201	0.054605	0.246982	2528.28	2250.85	2245.54	3195.34	6817.91	6975.44	3138.63	2038.56	2110.41
ENSG00000236542.1	MED28P7	8.93469	1.2186	0.634007	1.92206	0.0545978	0.246982	3.71669	6.32261	4.26503	3.60377	13.7351	7.67938	7.73063	13.1221	20.2368
ENSG00000279948.1	None	33.782	0.774911	0.403151	1.92214	0.0545886	0.246982	30.6627	10.8388	27.7227	19.2201	33.8096	40.9567	51.5375	43.9976	45.292
ENSG00000239665.8	None	679.607	0.272164	0.141589	1.92222	0.0545785	0.246982	627.191	498.583	666.412	591.018	772.338	744.9	769.627	725.575	720.817
ENSG00000090989.18	EXOC1	2923.72	0.521946	0.271524	1.92229	0.0545698	0.246982	2322	2288.78	2184.76	2621.14	4961.56	4342.69	2886.1	2420.64	2285.8
ENSG00000184465.16	WDR27	2439.66	0.379709	0.197494	1.92263	0.0545259	0.246982	2103.64	1937.43	2055.75	1966.45	2748.08	2055.51	2545.09	3278.21	3266.8
ENSG00000280374.1	None	35.2294	0.565001	0.293793	1.92313	0.0544639	0.246931	24.1585	28.9034	26.6565	34.8364	57.0537	43.5165	35.2173	30.1037	36.619
ENSG00000266910.2	None	39.1631	0.70458	0.366336	1.92332	0.0544404	0.246931	37.1669	27.0969	18.1264	36.0377	76.0715	46.0763	34.3583	44.7695	32.7644
ENSG00000144791.10	LIMD1	1519.06	0.4533	0.235619	1.92387	0.0543713	0.246755	1120.58	1226.59	1309.37	1356.22	2340.26	2207.82	1415.56	1381.68	1313.47
ENSG00000104231.11	ZFAND1	1257.27	0.847228	0.440286	1.92427	0.0543211	0.246651	857.625	784.004	818.887	994.639	2857.97	2438.2	1023.02	786.554	754.545
ENSG00000166548.16	TK2	657.902	0.24184	0.125645	1.92478	0.0542567	0.246421	587.236	572.648	601.37	723.156	625.477	575.954	771.345	728.663	735.272
ENSG00000185561.10	TLCD2	7.00988	1.80992	0.940236	1.92496	0.0542342	NA	1.85834	1.80646	4.26503	4.80502	16.9048	12.799	17.1792	1.54378	1.92732
ENSG00000163472.19	TMEM79	283.094	0.528505	0.274525	1.92516	0.0542091	0.246368	183.976	248.388	222.848	263.075	466.995	407.007	289.469	206.866	259.224
ENSG00000128335.14	APOL2	966.545	0.512739	0.266329	1.92521	0.0542036	0.246368	782.362	746.068	728.255	819.256	1581.65	1478.28	916.509	781.151	865.366
ENSG00000218109.5	KIRREL3-AS3	4.40932	1.83008	0.95055	1.92529	0.0541931	NA	2.78751	0	2.13252	3.60377	13.7351	5.11959	3.43583	3.08755	5.78196
ENSG00000135472.9	FAIM2	2771.18	0.508599	0.264137	1.92551	0.0541655	0.246283	2111.08	2113.56	2260.47	2699.22	3937.76	4656.26	2751.24	2007.68	2403.37
ENSG00000229848.1	None	12.8349	1.27517	0.662081	1.926	0.0541044	0.246117	0	7.22584	12.7951	7.20753	19.0179	20.4783	18.8971	15.4378	14.4549
ENSG00000164068.16	RNF123	1188.55	0.214183	0.111171	1.92661	0.0540288	0.24583	940.321	1166.07	1115.31	1131.58	1291.1	1329.81	1203.4	1197.2	1322.14
ENSG00000171680.22	PLEKHG5	734.211	0.416001	0.215898	1.92684	0.0539998	0.245754	733.116	529.293	538.461	591.018	1011.12	880.569	704.346	670.771	949.204
ENSG00000221500.1	SNORD100	19.5122	0.737646	0.382812	1.92691	0.0539906	0.245754	10.2209	11.742	19.1927	19.2201	15.8482	17.9186	29.2046	26.2442	26.0188
ENSG00000168672.4	LRATD2	1752.22	0.833722	0.432657	1.92698	0.0539818	0.245754	1321.28	1054.07	1079.05	1491.96	3473.93	3675.86	1666.38	1031.24	976.187
ENSG00000128482.16	RNF112	279.087	0.831835	0.431654	1.92709	0.0539688	0.245754	174.684	198.711	176.999	218.628	589.555	551.636	252.534	154.378	194.659
ENSG00000109917.11	ZPR1	4719.18	0.652985	0.338815	1.92726	0.0539472	0.24574	3574.52	3323.89	3348.05	4602.01	8289.69	8524.11	4201.17	3302.91	3306.31
ENSG00000138646.9	HERC5	454.252	0.44326	0.229908	1.92799	0.0538559	0.245494	373.527	317.937	407.311	427.647	692.04	625.87	454.389	406.013	383.536
ENSG00000105497.8	ZNF175	1100.7	0.182026	0.0943956	1.92834	0.0538134	0.245413	1047.18	983.617	998.018	1207.26	1165.37	1208.22	1003.26	1152.43	1140.97
ENSG00000181852.18	RNF41	3766.82	0.629281	0.326277	1.92867	0.0537718	0.245279	2796.81	2762.98	2721.09	3656.62	6450.23	6696.42	3438.41	2646.81	2731.97
ENSG00000225151.10	GOLGA2P7	243.929	0.596756	0.309385	1.92885	0.0537498	0.245235	192.338	179.743	172.734	230.641	439.525	382.689	210.445	190.656	196.586
ENSG00000134684.10	YARS1	10359.9	0.831575	0.431037	1.92924	0.0537006	0.245067	6047.98	7306.23	7095.95	8945.75	20665	21780	9460.57	6093.29	5844.59
ENSG00000232693.2	None	3.15133	2.07852	1.07706	1.9298	0.0536311	NA	0	0.90323	2.13252	7.20753	2.1131	6.39948	3.43583	2.31567	3.85464
ENSG00000110344.9	UBE4A	7929.2	0.230797	0.119587	1.92995	0.0536132	0.244758	6541.37	7266.48	7513.92	7225.55	9388.5	9173.02	8042.43	8549.44	7662.05
ENSG00000287725.1	None	99.3865	1.08566	0.562514	1.93002	0.0536044	0.244758	86.4129	56.0003	27.7227	44.4464	201.801	249.58	94.4854	65.6105	68.4198
ENSG00000139436.21	GIT2	3053.08	0.206841	0.107165	1.93012	0.0535923	0.244758	2447.44	2912.01	2948.2	3059.6	2978.41	2987.28	3258.03	3469.64	3417.14
ENSG00000256393.1	RPL41P5	43.079	0.688724	0.356812	1.93021	0.0535804	0.244758	35.3085	33.4195	22.3914	32.4339	62.3364	80.6335	38.6531	36.2788	46.2556
ENSG00000166750.10	SLFN5	579.195	1.77434	0.919148	1.93041	0.0535555	0.244758	256.451	207.743	200.457	424.043	1677.8	1686.9	548.016	87.9953	123.348
ENSG00000137207.12	YIPF3	3990.9	0.617767	0.320004	1.93049	0.0535456	0.244758	2998.44	2818.08	3010.05	3860.83	6284.36	7418.28	3762.24	2713.96	3051.91
ENSG00000100906.10	NFKBIA	1049.05	0.352117	0.182395	1.93052	0.0535422	0.244758	896.65	897.811	861.537	1078.73	1341.82	1474.44	1027.31	910.057	953.059
ENSG00000232956.9	SNHG15	2746.3	0.570281	0.295381	1.93066	0.053525	0.244758	1959.62	2268.91	1997.1	2642.76	4365.66	4745.86	2484.97	2159.74	2092.1
ENSG00000157353.17	FCSK	510.152	0.293954	0.152252	1.93071	0.0535187	0.244758	463.657	437.163	429.702	522.546	606.459	447.964	470.709	558.847	654.325
ENSG00000198231.13	DDX42	9402.53	0.354409	0.183538	1.93099	0.0534845	0.244758	7509.56	8257.33	8023.6	8064.03	13505.9	11818.6	9448.54	9193.19	8802.06
ENSG00000070388.11	FGF22	7.71213	1.38325	0.716268	1.93119	0.0534601	NA	5.57503	5.41938	0	4.80502	8.45239	10.2392	17.1792	6.17511	11.5639
ENSG00000181191.11	PJA1	3891.37	0.338843	0.175438	1.93141	0.0534321	0.244742	3182.41	3453.05	3286.21	4001.38	5293.31	4989.04	3984.71	3479.67	3352.57
ENSG00000253263.1	None	10.3487	1.33885	0.693166	1.93151	0.0534206	0.244742	5.57503	4.51615	5.33129	13.2138	25.3572	2.55979	5.15375	13.1221	18.3095
ENSG00000197779.13	ZNF81	1198.81	0.21418	0.110879	1.93166	0.0534018	0.244716	1063.9	1110.97	1074.79	1109.96	1318.57	1389.97	1272.12	1333.05	1115.92
ENSG00000100979.15	PLTP	1746.2	0.696294	0.360456	1.9317	0.0533963	0.244716	1311.06	1184.13	1210.2	1556.83	3039.69	3290.61	1832.16	1041.28	1249.87
ENSG00000116251.11	RPL22	4619.75	0.737711	0.381753	1.93243	0.0533065	0.244562	3756.64	2886.72	2947.14	4193.58	9191.98	8424.28	4025.08	3031.98	3120.33
ENSG00000258707.2	None	20.1845	0.837326	0.433284	1.93251	0.0532967	0.244562	11.1501	11.742	17.0601	36.0377	14.7917	12.799	20.615	24.7004	32.7644
ENSG00000214035.3	None	3.93954	2.08585	1.07841	1.93419	0.0530898	NA	0	3.61292	0	4.80502	2.1131	5.11959	5.15375	3.08755	11.5639
ENSG00000162231.14	NXF1	2421.1	0.223159	0.11536	1.93446	0.0530565	0.24364	2004.22	2230.07	2302.05	2169.47	2567.41	2426.68	2519.33	2720.14	2850.5
ENSG00000081377.17	CDC14B	4398.73	0.21061	0.108865	1.93461	0.0530387	0.243638	3843.98	4084.41	4015.53	4337.73	5321.84	4895.61	4510.39	4516.32	4062.79
ENSG00000136828.19	RALGPS1	2194.24	0.394428	0.203852	1.93487	0.0530063	0.243579	1993.07	1719.75	1728.41	1813.9	3008	3092.23	2306.3	1987.61	2098.85
ENSG00000212138.1	RNA5SP372	3.39904	2.84543	1.47025	1.93534	0.0529482	NA	0	0	2.13252	0	2.1131	2.55979	12.0254	3.08755	8.67293
ENSG00000149571.12	KIRREL3	3101.55	0.654123	0.337886	1.93593	0.0528763	0.243038	2273.68	2224.66	2231.68	2827.75	5515.19	5421.64	3159.25	1994.56	2265.56
ENSG00000177225.17	GATD1	1318.97	0.161633	0.0834856	1.93606	0.0528607	0.243022	1151.24	1276.26	1240.06	1386.25	1338.65	1315.73	1470.54	1301.4	1390.56
ENSG00000197471.12	SPN	4.42078	2.2158	1.14448	1.93607	0.0528592	NA	1.85834	0	2.13252	0	4.2262	2.55979	10.3075	6.17511	12.5276
ENSG00000164175.15	SLC45A2	2.49175	3.37835	1.74486	1.93617	0.0528469	NA	0.929171	0	0	9.61004	0	0	6.87167	3.08755	1.92732
ENSG00000242732.4	RTL5	1350.95	0.29533	0.152498	1.93662	0.0527923	0.24282	1147.53	1255.49	1115.31	1357.42	1726.4	1712.5	1293.59	1309.12	1241.19
ENSG00000133872.14	SARAF	14874.8	0.512897	0.264789	1.93701	0.0527446	0.242713	11932.4	11553.2	11251.2	14867.9	23451.2	23396.5	13695.2	12020.6	11704.6
ENSG00000157106.16	SMG1	13173.8	0.250719	0.129414	1.93734	0.0527042	0.242713	11222.5	11832.3	12028.5	10788.5	14555	14915.9	14250.1	15268	13703.2
ENSG00000280406.1	None	24.3586	0.775104	0.400012	1.9377	0.0526599	0.242661	14.8667	20.7743	13.8614	13.2138	34.8661	38.3969	25.7688	36.2788	21.2005
ENSG00000129315.11	CCNT1	5148.5	0.236903	0.12226	1.9377	0.0526597	0.242661	4739.7	4415.89	4646.75	5211.05	6453.4	5873.45	4975.95	5235.72	4784.57
ENSG00000229022.1	RPL6P3	53.2729	0.682995	0.352372	1.93828	0.0525892	0.242504	53.8919	25.2904	34.1203	74.4778	66.5626	87.033	56.6913	44.7695	36.619
ENSG00000232536.1	None	5.57217	2.00594	1.03475	1.93858	0.0525529	NA	3.71669	1.80646	0	4.80502	1.05655	5.11959	19.756	10.0346	3.85464
ENSG00000170471.15	RALGAPB	8020.89	0.180084	0.0928889	1.9387	0.0525373	0.242321	6575.75	7597.97	7931.9	7853.81	8282.29	8289.89	8485.65	9013.34	8157.37
ENSG00000226310.1	None	19.3729	1.38202	0.712774	1.93893	0.0525096	0.242306	5.57503	11.742	10.6626	10.8113	58.1102	37.117	24.9098	7.71889	7.70927
ENSG00000172932.14	ANKRD13D	1769.94	0.278069	0.143405	1.93905	0.0524954	0.242297	1597.25	1532.78	1519.42	1696.17	2238.83	2220.62	1738.53	1661.88	1723.99
ENSG00000274964.1	None	132.053	0.81137	0.418429	1.93909	0.0524907	0.242297	80.8379	81.2907	101.295	69.6728	253.572	247.02	148.6	124.274	81.911
ENSG00000171219.9	CDC42BPG	89.8685	0.548029	0.282447	1.94029	0.0523447	0.241826	67.8295	63.2261	74.6381	81.6854	133.125	134.389	107.37	61.7511	84.802
ENSG00000111911.7	HINT3	3483.16	0.693541	0.357351	1.94079	0.0522841	0.241659	2584.03	2421.56	2396.95	3227.77	6523.14	6300.93	3118.88	2531.79	2243.4
ENSG00000181381.13	DDX60L	1695.47	0.300969	0.155056	1.94103	0.0522548	0.24158	1599.1	1433.43	1372.27	1499.17	2188.11	2008.16	1761.72	1875.69	1521.62
ENSG00000144357.16	UBR3	5429.73	0.206668	0.106456	1.94135	0.0522163	0.241467	4647.72	4995.76	5128.7	5175.01	6361.48	6174.22	5479.3	5745.94	5159.43
ENSG00000243753.5	HLA-L	37.4964	0.603396	0.310789	1.9415	0.0521977	0.241467	27.8751	31.613	23.4577	38.4402	54.9406	57.5954	39.5121	37.0507	26.9825
ENSG00000197694.16	SPTAN1	15837.8	0.224767	0.115747	1.94188	0.0521517	0.241384	13392.1	14771.4	14551.2	15432.5	15330.5	14850.6	17061.5	18030.5	19120
ENSG00000131711.15	MAP1B	56332.1	0.36372	0.187301	1.9419	0.0521488	0.241384	42451.1	49792.4	49631.1	53088.3	73357.3	79461.1	56715.3	53468	49024.2
ENSG00000063587.14	ZNF275	3091.56	0.342959	0.176584	1.94218	0.0521148	0.241326	2597.03	2569.69	2699.77	2681.2	3898.67	4268.46	3365.4	2814.31	2929.52
ENSG00000080822.17	CLDND1	3190.47	0.300992	0.154969	1.94227	0.0521041	0.241326	3025.38	2589.56	2673.11	3544.9	4037.07	3907.52	2990.03	3184.81	2761.85
ENSG00000143498.18	TAF1A	591.322	0.326498	0.168034	1.94305	0.0520098	0.240952	446.931	530.196	539.527	524.949	715.284	797.376	587.528	626.002	554.104
ENSG00000133030.21	MPRIP	20796.3	0.171002	0.0879651	1.94398	0.0518983	0.24066	19789.5	18669.8	19099.9	19419.5	22113.6	23748.5	21868.2	20524.5	21932.9
ENSG00000181666.18	ZNF875	1874.11	0.18826	0.096839	1.94405	0.0518896	0.24066	1771	1652.91	1720.94	1708.18	2151.13	1978.72	1915.48	1942.07	2026.58
ENSG00000089289.16	IGBP1	2764.17	0.851155	0.437817	1.94409	0.0518847	0.24066	2246.74	1507.49	1644.17	2558.67	5442.29	5895.2	2370.73	1530.66	1681.59
ENSG00000157150.5	TIMP4	933.243	0.491077	0.252579	1.94425	0.0518655	0.24066	655.066	811.1	736.785	1045.09	1359.78	1421.97	901.047	714.769	753.581
ENSG00000275734.2	None	25.9653	0.901197	0.463445	1.94456	0.0518279	0.240615	14.8667	20.7743	13.8614	40.8427	16.9048	11.5191	30.0635	42.4539	42.401
ENSG00000132535.19	DLG4	6056.46	0.719544	0.370027	1.94457	0.0518262	0.240615	5154.11	3729.44	3811.87	5148.58	11002.9	11650.9	5481.87	3940.49	4587.98
ENSG00000279583.1	None	18.7283	1.17597	0.604405	1.94566	0.0516957	0.240226	9.29171	6.32261	14.9276	15.6163	29.5834	42.2366	32.6404	9.26266	8.67293
ENSG00000134440.12	NARS1	17633.9	0.666444	0.342457	1.94607	0.0516467	0.240054	12145.2	13009.2	12864.4	17143.1	32530.1	30584.4	16062.5	12785.6	11580.3
ENSG00000233469.1	ST6GALNAC4P1	12.6339	1.60744	0.825883	1.94633	0.0516155	0.239966	13.0084	1.80646	1.06626	4.80502	34.8661	23.0381	17.1792	9.26266	8.67293
ENSG00000109787.13	KLF3	4437.06	0.26002	0.133519	1.94744	0.0514824	0.239627	3610.76	3976.92	4176.53	4758.17	4040.24	4122.55	4607.45	5530.58	5110.28
ENSG00000243663.1	RPS4XP14	38.1888	0.688916	0.353711	1.94768	0.0514533	0.239548	29.7335	23.484	27.7227	28.8301	52.8275	74.234	34.3583	33.9631	38.5464
ENSG00000047578.13	KATNIP	1099.23	0.19529	0.100263	1.94778	0.0514413	0.239548	912.446	1029.68	1066.26	1132.78	1107.26	1078.95	1142.41	1137.76	1285.52
ENSG00000073605.18	GSDMB	387.873	0.609804	0.313037	1.94803	0.0514118	0.239548	355.873	212.259	293.221	261.874	710.001	537.557	372.788	362.788	384.5
ENSG00000113211.5	PCDHB6	212.506	0.763651	0.391917	1.9485	0.0513549	0.239539	198.843	122.839	113.023	144.151	444.807	337.893	221.611	159.781	169.604
ENSG00000273247.5	RAB33B-AS1	151.02	0.42459	0.217837	1.94911	0.0512818	0.239311	157.959	86.7101	124.752	139.346	155.313	156.147	171.792	162.868	204.296
ENSG00000163482.12	STK36	632.958	0.429239	0.220223	1.94911	0.0512818	0.239311	409.765	606.971	526.732	604.231	655.061	496.6	659.68	856.796	880.784
ENSG00000162407.9	PLPP3	535.09	0.330264	0.169403	1.94958	0.0512262	0.23922	343.793	530.196	496.876	612.64	490.239	547.796	566.913	653.018	574.341
ENSG00000125534.10	PPDPF	6281.58	0.73578	0.377398	1.94961	0.0512224	0.23922	4765.72	4287.63	4000.6	6102.38	9591.35	12955.1	6929.22	3102.22	4799.99
ENSG00000176896.8	TCEANC	292.646	0.454451	0.233088	1.9497	0.0512121	0.23922	246.23	238.453	218.583	259.471	420.507	441.564	291.187	270.161	247.66
ENSG00000108306.13	FBXL20	2080.35	0.601626	0.308476	1.95032	0.0511381	0.239034	1713.39	1409.04	1517.29	1757.44	3340.81	3689.94	2110.46	1590.86	1593.89
ENSG00000275413.1	None	7.00795	1.19606	0.613228	1.95044	0.0511242	NA	5.57503	3.61292	2.13252	7.20753	10.5655	5.11959	6.87167	12.3502	9.63659
ENSG00000047365.12	ARAP2	637.378	0.87971	0.45097	1.95071	0.0510921	0.238875	378.173	457.938	389.184	568.194	1383.02	1264.54	610.72	351.209	333.426
ENSG00000243854.3	RN7SL67P	2.38858	3.33184	1.70767	1.9511	0.0510447	NA	0	0	1.06626	0	5.28275	0	8.58959	4.63133	1.92732
ENSG00000230002.3	ALMS1-IT1	105.646	1.08308	0.554923	1.95176	0.0509664	0.2384	92.9171	36.1292	52.2467	85.2891	252.515	223.982	100.498	64.8386	42.401
ENSG00000139668.9	WDFY2	1338.51	0.393431	0.201547	1.95206	0.0509313	0.238366	1143.81	1087.49	1089.72	1040.29	1939.82	1713.78	1467.1	1290.6	1273.96
ENSG00000186812.13	ZNF397	4396.77	0.29878	0.153041	1.95229	0.0509041	0.238366	4106.94	3579.5	3750.03	3659.02	5835.32	4658.82	4479.47	4944.72	4557.14
ENSG00000238365.3	RNU7-57P	19.6457	1.13224	0.579896	1.95249	0.0508805	0.238366	13.0084	6.32261	13.8614	6.00628	35.9227	12.799	20.615	39.3663	28.9098
ENSG00000004534.15	RBM6	4420.49	0.310453	0.158979	1.95279	0.0508444	0.238334	3418.42	4087.12	3927.03	3792.36	5865.96	4167.34	4500.94	5045.06	4980.19
ENSG00000144028.15	SNRNP200	24330.7	0.339731	0.173961	1.95292	0.050829	0.238319	19320.3	21559.2	21134.3	22742.2	32333.6	32552.9	24606.6	22080.6	22647
ENSG00000197496.6	SLC2A10	47.1823	0.758883	0.388517	1.95328	0.0507859	0.238173	29.7335	32.5163	34.1203	43.2452	80.2977	89.5928	36.0763	30.8755	48.183
ENSG00000287737.1	None	31.7172	0.854781	0.437526	1.95367	0.0507407	0.238017	25.0876	19.8711	17.0601	20.4213	66.5626	17.9186	35.2173	44.7695	38.5464
ENSG00000148843.15	PDCD11	4720.83	0.195907	0.100241	1.95436	0.0506587	0.237857	3945.26	4410.47	4555.06	4360.56	5198.22	5366.61	4912.38	4777.99	4960.92
ENSG00000255112.3	CHMP1B	3241.21	0.381433	0.195095	1.95511	0.05057	0.237666	2876.71	2661.82	2551.56	3161.7	4512.52	4468.12	3113.72	3070.57	2754.14
ENSG00000196689.12	TRPV1	103.294	0.502689	0.256967	1.95624	0.0504367	0.23732	91.0588	65.0326	87.4332	114.119	96.146	72.9541	119.395	154.378	129.13
ENSG00000175467.15	SART1	5583.18	0.356434	0.182154	1.95677	0.0503744	0.237123	4387.55	4974.09	4750.18	4987.61	7445.5	7639.7	5597.83	5015.73	5450.46
ENSG00000196235.14	SUPT5H	7308.41	0.449701	0.229787	1.95703	0.0503437	0.237078	5416.14	6218.74	5991.31	6710.21	10519	11185	6881.98	6205.98	6647.32
ENSG00000180228.13	PRKRA	2796.84	0.658751	0.336541	1.95741	0.0502988	0.237065	2000.51	1987.11	2066.41	2570.69	5030.23	4966	2545.09	2018.49	1987.07
ENSG00000179335.18	CLK3	3645.14	0.607909	0.31053	1.95765	0.050271	0.23706	2951.98	2526.33	2625.13	3207.35	6243.15	6210.06	3363.68	2561.13	3117.44
ENSG00000234456.8	MAGI2-AS3	10792.1	0.254341	0.129911	1.95782	0.0502517	0.23706	9021.33	9821.72	9847.96	10344	11728.8	9719.54	11150.1	13812.9	11682.4
ENSG00000186105.8	LRRC70	14.1309	1.64677	0.840846	1.95847	0.0501754	0.236877	7.43337	3.61292	6.39755	19.2201	34.8661	29.4376	20.615	4.63133	0.963659
ENSG00000069020.18	MAST4	229.841	1.2231	0.62444	1.95871	0.050147	0.236856	118.934	109.291	136.481	215.025	567.367	547.796	241.367	72.5575	59.7469
ENSG00000051108.15	HERPUD1	4838.2	0.994701	0.507772	1.95895	0.0501184	0.236777	3017.02	2760.27	2956.73	3950.93	10618.3	11419.2	4257.86	2100.31	2463.11
ENSG00000186908.14	ZDHHC17	4982.73	0.40795	0.208247	1.95897	0.0501159	0.236777	4099.5	4152.15	4021.93	4323.32	7500.44	6528.75	4866.86	5188.64	4163.01
ENSG00000164327.13	RICTOR	4514.4	0.316937	0.161691	1.96014	0.0499792	0.236288	4233.3	3703.24	3699.92	4001.38	5858.57	5733.94	4604.88	4673.79	4120.61
ENSG00000243989.9	ACY1	8.01919	1.58535	0.808732	1.96029	0.0499619	NA	3.71669	6.32261	0	26.4276	6.3393	6.39948	7.73063	8.49077	6.74561
ENSG00000215788.10	TNFRSF25	161.629	0.50979	0.260058	1.96029	0.0499614	0.23626	130.084	132.775	115.156	117.723	234.554	174.066	135.715	169.815	244.769
ENSG00000278925.1	None	25.7796	0.8786	0.447902	1.96159	0.0498101	0.235769	24.1585	14.4517	10.6626	24.0251	42.262	38.3969	41.23	14.6659	22.1642
ENSG00000100227.18	POLDIP3	17779.5	0.580465	0.295876	1.96185	0.0497798	0.235692	13561.3	13258.5	13277.1	16647	29359.4	29957.3	16668.1	12876.6	14410.6
ENSG00000224975.1	INE1	101.298	0.55641	0.283583	1.96207	0.0497539	0.235692	79.9087	60.5164	91.6982	60.0628	140.521	101.112	114.241	129.677	133.949
ENSG00000197568.14	ANKRD13C-DT	100.955	0.540327	0.275339	1.96241	0.0497152	0.235601	90.1296	58.7099	83.1682	117.723	137.351	151.028	103.075	98.0299	69.3835
ENSG00000135999.12	EPC2	2161.35	0.196444	0.100093	1.96261	0.0496915	0.235545	1795.16	2119.88	1993.9	2446.96	2190.23	2285.9	2180.9	2386.68	2052.59
ENSG00000101294.17	HM13	8173.2	0.345788	0.176154	1.96298	0.0496479	0.235395	6388.98	7214.1	7165.26	8137.3	10363.7	11182.5	8694.38	7089.8	7322.85
ENSG00000256588.1	None	13.0012	1.08504	0.552668	1.96328	0.0496137	0.235317	5.57503	8.12907	8.53007	9.61004	9.50894	26.8778	18.8971	7.71889	22.1642
ENSG00000205482.9	SPDYE18	6.63701	1.37657	0.701156	1.96328	0.0496131	NA	1.85834	3.61292	4.26503	13.2138	11.622	2.55979	6.01271	10.8064	5.78196
ENSG00000137843.12	PAK6	115.595	1.08286	0.551287	1.96424	0.0495021	0.23504	90.1296	37.9357	70.3731	79.2828	248.289	284.137	107.37	52.4884	70.3471
ENSG00000132612.16	VPS4A	2160.3	0.290579	0.147855	1.9653	0.0493791	0.234625	1768.21	1948.27	1923.53	2344.85	2619.19	2759.46	2013.4	1923.55	2142.21
ENSG00000266338.6	NBPF15	2917.51	0.336139	0.17097	1.96607	0.0492907	0.234261	2636.06	2362.85	2450.26	2426.54	4007.49	3570.91	2844.01	3071.34	2888.09
ENSG00000158615.9	PPP1R15B	10878.6	0.28825	0.146586	1.96642	0.0492506	0.234126	9922.62	9203.91	9314.83	10070.1	13882	13725.6	10482.7	10785.6	10520.3
ENSG00000050393.11	MCUR1	4405.57	0.51771	0.263271	1.96645	0.0492463	0.234126	3398.91	3373.56	3489.86	4604.41	6601.32	6962.64	4501.8	3556.86	3160.8
ENSG00000131797.12	CLUHP3	663.208	0.35183	0.178915	1.96647	0.0492448	0.234126	437.64	602.454	639.755	654.684	842.07	851.131	625.322	646.071	669.743
ENSG00000252874.2	None	13.1562	1.39994	0.711496	1.96761	0.0491133	0.23381	5.57503	2.70969	10.6626	6.00628	38.0358	24.318	13.7433	7.71889	9.63659
ENSG00000227492.2	CHUK-DT	3.91033	2.00421	1.01856	1.96768	0.0491043	NA	0	1.80646	2.13252	2.40251	10.5655	6.39948	6.87167	3.08755	1.92732
ENSG00000281026.1	None	129.778	0.587485	0.298512	1.96804	0.0490633	0.233627	118.934	68.6455	104.493	75.6791	197.575	147.188	162.343	154.378	138.767
ENSG00000186104.10	CYP2R1	920.36	0.848306	0.431036	1.96806	0.049061	0.233627	657.853	578.067	564.051	750.785	1950.39	1794.42	925.098	505.587	556.995
ENSG00000278108.1	None	3.36305	2.25947	1.14735	1.96929	0.0489193	NA	0	1.80646	1.06626	3.60377	5.28275	1.2799	2.57688	3.08755	11.5639
ENSG00000175106.16	TVP23C	58.4568	0.492186	0.249875	1.96973	0.0488699	0.233098	42.7419	51.4841	43.7166	46.849	88.7501	67.8345	58.4092	69.47	56.8559
ENSG00000182983.15	ZNF662	449.749	0.402968	0.204579	1.96974	0.0488678	0.233098	351.227	375.744	384.919	377.194	528.275	355.811	479.299	580.46	614.815
ENSG00000198839.10	ZNF277	1138.59	0.93569	0.475022	1.96978	0.0488633	0.233098	809.308	643.1	670.677	1090.74	2463.87	2498.36	846.933	657.649	566.632
ENSG00000248866.1	USP46-DT	125.702	0.398862	0.202441	1.97027	0.0488077	0.232969	92.9171	107.484	110.891	111.717	146.86	156.147	167.497	132.765	105.039
ENSG00000284138.1	ATP6V0CP4	4.88971	2.40998	1.22311	1.97037	0.0487964	NA	3.71669	0	0	14.4151	0	5.11959	6.87167	6.17511	7.70927
ENSG00000143952.20	VPS54	2688.7	0.26771	0.135868	1.97037	0.0487962	0.232969	2371.25	2377.3	2351.1	2641.56	3363	3321.33	2576.88	2688.49	2507.44
ENSG00000072364.13	AFF4	13166.2	0.198003	0.100472	1.97072	0.0487555	0.232888	11507.8	11974.1	12490.2	11843.2	14461	14589.5	13581	14812.5	13236.8
ENSG00000185252.19	ZNF74	2322.11	0.406464	0.206186	1.97135	0.048684	0.232715	2009.8	1773.04	1940.59	2199.5	3144.29	3396.85	2347.53	1929.72	2157.63
ENSG00000115425.14	PECR	596.176	0.693898	0.351788	1.97249	0.048554	0.232373	426.49	421.808	417.973	577.804	1053.38	1099.43	560.041	426.083	382.573
ENSG00000180917.17	CMTR2	1787.75	0.256745	0.130139	1.97285	0.0485126	0.232338	1534.99	1658.33	1553.54	1657.73	2245.17	1946.72	1709.33	2053.22	1730.73
ENSG00000002834.18	LASP1	5648.9	0.133485	0.0676571	1.97296	0.0484998	0.232338	5244.24	5274.86	5398.47	5943.81	5617.67	5812.01	5724.96	5573.81	6250.29
ENSG00000249859.11	PVT1	734.176	0.5312	0.269233	1.97302	0.0484936	0.232338	598.386	531.099	568.316	660.69	1150.58	1173.67	737.845	590.495	596.505
ENSG00000009694.13	TENM1	1813.31	0.848036	0.429745	1.97335	0.0484558	0.232295	1377.96	1047.75	1121.7	1170.02	3855.35	3289.33	2255.63	1140.08	1061.95
ENSG00000236739.3	CLIC4P1	18.644	0.820081	0.415422	1.97409	0.0483713	0.231946	13.0084	7.22584	17.0601	16.8176	16.9048	30.7175	27.4867	23.1567	15.4185
ENSG00000187961.14	KLHL17	526.076	0.322392	0.163272	1.97456	0.0483176	0.231801	406.977	491.357	454.226	523.747	627.59	505.559	477.581	536.463	711.18
ENSG00000220205.9	VAMP2	2452.97	0.417662	0.211508	1.97469	0.0483037	0.231801	2080.41	1941.94	1989.64	2397.71	3496.12	3529.96	2401.65	2155.88	2083.43
ENSG00000215126.10	ZNG1F	277.756	0.40986	0.207499	1.97524	0.0482411	0.231743	220.214	237.549	224.981	289.503	417.337	335.333	295.482	223.076	256.333
ENSG00000230715.3	None	152.197	0.494009	0.25006	1.97556	0.0482041	0.23168	90.1296	148.13	120.487	118.924	208.14	190.705	200.137	131.221	161.895
ENSG00000159592.11	GPBP1L1	2510.93	0.165272	0.0836563	1.97561	0.0481987	0.23168	2188.2	2356.53	2424.67	2492.6	2807.25	2635.31	2432.57	2689.26	2572.01
ENSG00000273559.5	CWC25	781.889	0.248932	0.125978	1.976	0.0481544	0.231578	642.987	728.003	713.327	737.571	1001.61	789.696	816.011	793.501	814.292
ENSG00000259570.1	None	41.7032	0.742037	0.375307	1.97715	0.048025	0.231182	36.2377	19.8711	29.8552	38.4402	57.0537	78.0737	36.9352	27.788	51.0739
ENSG00000279133.1	None	97.5041	0.544258	0.275232	1.97746	0.0479902	0.23118	74.3337	75.8713	73.5718	76.8803	160.595	134.389	109.088	95.7142	77.0927
ENSG00000168795.5	ZBTB5	3283.94	0.298904	0.15114	1.97766	0.0479672	0.231125	3056.04	2771.11	2712.56	3214.56	4328.68	4034.23	3083.66	3125.38	3229.22
ENSG00000259869.2	None	60.2162	0.445207	0.225056	1.97821	0.0479053	0.230995	42.7419	43.355	59.7105	70.8741	71.8454	66.5546	75.5884	56.3479	54.9286
ENSG00000198496.12	NBR2	203.758	0.837757	0.423463	1.97835	0.0478897	0.230988	124.509	142.71	133.282	169.377	418.394	375.01	234.496	112.696	123.348
ENSG00000175826.12	CTDNEP1	2563.43	0.423901	0.21426	1.97844	0.047879	0.230988	2056.26	2048.53	2158.11	2649.97	3256.28	3928	2667.93	1981.44	2324.35
ENSG00000172915.18	NBEA	3436.8	0.429085	0.216876	1.97848	0.0478745	0.230988	2718.76	2620.27	3036.7	2938.27	4688.97	5109.35	3691.8	3234.21	2892.9
ENSG00000124766.7	SOX4	9035.59	0.44881	0.226826	1.97865	0.0478554	0.230988	7528.15	6983.77	7290.01	8485.67	13868.3	12839.9	8735.61	8014.52	7574.36
ENSG00000173404.5	INSM1	113.358	1.21007	0.611413	1.97914	0.0478007	0.23094	50.1753	54.1938	76.7706	93.6979	295.834	276.458	82.46	38.5944	52.0376
ENSG00000179406.8	LINC00174	448.628	0.321929	0.16261	1.97977	0.0477298	0.230653	425.561	354.066	375.323	378.395	437.411	441.564	542.862	538.006	544.467
ENSG00000279910.1	None	5.01135	2.41102	1.21748	1.98035	0.0476647	NA	1.85834	0	2.13252	2.40251	0	2.55979	10.3075	12.3502	13.4912
ENSG00000141510.17	TP53	9520.44	0.888519	0.448645	1.98045	0.0476532	0.230544	5774.8	6296.42	6149.11	8408.79	19850.4	20263.3	8548.36	5261.19	5131.49
ENSG00000185437.13	SH3BGR	23.8488	1.52432	0.769658	1.98052	0.0476451	0.230544	13.0084	9.0323	9.59633	15.6163	65.5061	62.7149	26.6277	7.71889	4.8183
ENSG00000151025.11	GPR158	733.519	0.385973	0.194875	1.98062	0.0476334	0.230544	582.59	588.906	656.815	767.602	601.177	627.149	824.6	987.246	965.586
ENSG00000143653.10	SCCPDH	4274.01	0.413273	0.208637	1.98082	0.0476111	0.230529	3489.97	3464.79	3544.24	4923.95	5906.11	5905.44	4152.21	3710.47	3368.95
ENSG00000141682.11	PMAIP1	736.679	1.13977	0.575395	1.98084	0.0476088	0.230529	385.606	424.518	415.841	705.137	1965.18	1592.19	589.246	324.965	227.424
ENSG00000092094.11	OSGEP	3234.58	0.336072	0.169644	1.98104	0.0475869	0.230529	2411.2	3104.4	2744.55	3027.16	3901.84	2918.16	2957.39	4022.31	4024.24
ENSG00000101210.12	EEF1A2	27656.7	0.7633	0.385242	1.98135	0.0475522	0.230468	20876.6	18018.5	17742.5	24954.9	51301.8	54814.1	25218.2	16002	19981.5
ENSG00000196712.17	NF1	11268.1	0.154565	0.0780039	1.98151	0.0475346	0.23044	10194.9	10755.7	10485.6	11099.6	10886.7	11821.1	11882.8	12724.6	11562
ENSG00000198455.4	ZXDB	1170.65	0.494283	0.249446	1.98152	0.0475325	0.23044	860.413	962.843	936.175	1021.07	1715.84	1844.33	1179.35	1121.55	894.276
ENSG00000279086.1	None	3.21593	2.86112	1.44381	1.98165	0.0475186	NA	0	1.80646	0	0	8.45239	2.55979	6.87167	1.54378	7.70927
ENSG00000095203.14	EPB41L4B	878.427	0.257167	0.129701	1.98277	0.0473927	0.229977	751.7	780.391	799.694	777.212	1056.55	1041.84	956.021	891.531	850.911
ENSG00000103888.17	CEMIP	25.3147	1.066	0.537569	1.98301	0.0473666	0.229962	13.0084	16.2581	14.9276	20.4213	14.7917	12.799	30.9225	40.1382	64.5652
ENSG00000185475.11	TMEM179B	430.761	0.605376	0.305258	1.98316	0.0473491	0.229934	303.839	345.034	309.215	450.471	636.043	778.177	412.3	287.143	354.627
ENSG00000141084.11	RANBP10	1193.46	0.280333	0.141339	1.9834	0.0473227	0.229862	839.042	1209.42	1084.38	1119.57	1411.55	1256.86	1253.22	1288.28	1278.78
ENSG00000008710.19	PKD1	4672.35	0.313903	0.158264	1.98341	0.0473212	0.229862	3899.73	4101.57	4061.38	3898.07	5488.77	5005.68	5339.29	4229.95	6026.72
ENSG00000166169.17	POLL	642.525	0.647246	0.326123	1.98467	0.0471817	0.229457	445.073	476.002	477.684	559.785	1082.96	1171.11	602.989	459.274	507.848
ENSG00000163053.11	SLC16A14	2391.24	0.498574	0.251201	1.98476	0.0471713	0.229457	1799.81	1918.46	1906.47	2507.02	3808.86	3483.88	2218.69	2050.91	1827.1
ENSG00000185163.10	DDX51	1556.94	0.312567	0.157475	1.98487	0.0471591	0.229457	1154.96	1493.04	1375.47	1596.47	1619.69	1297.82	1666.38	1899.62	1909.01
ENSG00000187605.15	TET3	4645.75	0.318101	0.16025	1.98503	0.0471409	0.229457	3751.99	4154.86	4061.38	4056.64	5670.5	6139.66	5153.75	4524.04	4298.88
ENSG00000196970.8	NXF4	12.227	1.06707	0.537425	1.98553	0.0470851	0.229381	5.57503	5.41938	10.6626	14.4151	12.6786	5.11959	13.7433	23.1567	19.2732
ENSG00000134597.16	RBMX2	1878.47	0.693734	0.349372	1.98566	0.0470713	0.22937	1416.06	1368.39	1207	1824.71	3621.85	3175.42	1680.12	1368.56	1244.08
ENSG00000165650.12	PDZD8	4265.06	0.257807	0.129802	1.98616	0.047016	0.229157	3646.07	3802.6	3869.45	4098.68	5255.28	5106.79	4347.19	4429.87	3829.58
ENSG00000170837.3	GPR27	711.798	0.435512	0.219181	1.98699	0.0469232	0.228817	605.82	605.164	517.135	701.533	1052.32	989.36	706.923	642.983	584.941
ENSG00000274307.1	None	119.263	0.35053	0.176408	1.98704	0.0469181	0.228817	108.713	102.968	90.632	120.126	138.408	119.03	104.793	141.256	147.44
ENSG00000228126.1	FALEC	15.0419	0.856814	0.431177	1.98715	0.0469056	0.228817	13.0084	11.742	4.26503	22.8238	19.0179	12.799	15.4613	20.841	15.4185
ENSG00000129250.12	KIF1C	3749.97	0.280787	0.1413	1.98717	0.0469038	0.228817	3250.24	3397.05	3191.31	3821.19	4487.16	4862.33	3741.62	3387.05	3611.79
ENSG00000125875.14	TBC1D20	4667.73	0.362133	0.182228	1.98725	0.0468948	0.228817	3743.63	4004.02	4016.6	4378.58	6318.16	6405.88	4376.39	4263.14	4503.18
ENSG00000165322.18	ARHGAP12	2782.56	0.216418	0.108897	1.98736	0.0468827	0.228817	2423.28	2580.53	2531.3	2646.37	3255.23	3012.88	2790.76	3186.36	2616.33
ENSG00000185306.13	C12orf56	45.5739	0.60153	0.30265	1.98754	0.0468621	0.228817	31.5918	32.5163	38.3853	31.2326	51.7709	46.0763	56.6913	75.6451	46.2556
ENSG00000173557.15	CIMIP2C	34.85	0.64367	0.323783	1.98797	0.0468155	0.228768	18.5834	25.2904	31.9878	55.2577	32.753	47.3562	26.6277	40.1382	35.6554
ENSG00000215012.9	RTL10	1748.88	0.313793	0.157807	1.98846	0.0467605	0.228642	1545.21	1507.49	1461.84	1465.53	2217.7	2230.86	1808.97	1685.8	1816.5
ENSG00000132005.9	RFX1	535.157	0.508337	0.255577	1.98898	0.0467034	0.228475	380.96	430.841	440.365	430.049	780.79	846.012	589.246	443.064	475.084
ENSG00000224243.2	SOX1-OT	480.285	0.283433	0.14246	1.98956	0.0466394	0.228218	403.26	474.196	380.654	433.653	580.046	552.915	464.697	542.638	490.503
ENSG00000092421.16	SEMA6A	4464.76	0.422916	0.212564	1.9896	0.0466352	0.228218	3278.12	3755.63	3881.18	3883.66	6227.3	6400.76	4866.86	4026.94	3862.35
ENSG00000196670.13	ZFP62	1901.21	0.264439	0.132882	1.99003	0.0465875	0.228077	1716.18	1603.23	1711.34	1638.51	2308.56	1827.69	2054.63	2226.13	2024.65
ENSG00000067082.15	KLF6	5208.19	0.438425	0.220274	1.99036	0.0465515	0.227957	3779.87	4427.63	4427.11	5613.47	4023.34	4306.85	5784.23	7193.23	7318.03
ENSG00000237977.1	EIF4HP2	27.5078	0.649311	0.326094	1.99118	0.0464614	0.227571	26.0168	16.2581	17.0601	28.8301	34.8661	40.9567	29.2046	21.6129	32.7644
ENSG00000147180.16	ZNF711	4194.34	0.295063	0.148172	1.99135	0.0464427	0.227566	3390.55	3854.08	3684.99	3923.3	5643.03	4466.84	4228.65	4734.76	3822.84
ENSG00000136628.18	EPRS1	15842.9	0.608443	0.305519	1.9915	0.0464255	0.227564	12136.8	11372.6	11703.3	14872.7	27359.3	26381.2	14880.6	12604.2	11275.8
ENSG00000136250.12	AOAH	120.343	0.871656	0.437538	1.99218	0.046351	0.227292	106.855	56.9035	68.2405	109.314	220.819	248.3	124.549	71.0138	77.0927
ENSG00000112541.15	PDE10A	4035.93	0.332759	0.167029	1.99222	0.0463468	0.227292	3302.28	3410.6	3609.29	3681.85	5349.31	5124.71	4183.99	4207.56	3453.75
ENSG00000204442.4	NALF1	140.542	0.307607	0.154382	1.9925	0.0463157	0.227292	120.792	134.581	107.692	141.748	162.709	166.387	137.433	156.693	136.84
ENSG00000105613.10	MAST1	1827.94	0.450073	0.225868	1.99264	0.0463009	0.22729	1666.93	1371.1	1369.08	1568.84	2589.6	2669.86	1930.08	1470.45	1815.53
ENSG00000226885.1	E2F6P3	4.64771	1.67033	0.838231	1.99268	0.0462965	NA	0	3.61292	2.13252	7.20753	4.2262	2.55979	8.58959	7.71889	5.78196
ENSG00000176293.19	ZNF135	582.101	0.273693	0.137334	1.9929	0.0462725	0.227263	528.699	452.518	553.388	570.596	702.605	517.078	640.783	666.14	607.105
ENSG00000269374.1	None	178.992	0.37636	0.188798	1.99345	0.0462119	0.227078	146.809	171.614	127.951	211.421	175.387	238.061	175.228	154.378	210.078
ENSG00000153827.13	TRIP12	8670.95	0.191157	0.0958708	1.9939	0.0461626	0.226892	7103.52	8390.1	8275.23	8311.49	9523.74	9267.73	9086.06	9520.47	8560.18
ENSG00000170873.18	MTSS1	10132.3	0.352921	0.176999	1.99391	0.0461615	0.226892	8789.03	8297.07	8569.52	9535.56	13962.3	13289.2	10260.3	9464.9	9022.74
ENSG00000242338.6	BMS1P4	56.303	0.636226	0.319083	1.99392	0.0461609	0.226892	52.0336	40.6453	30.9215	46.849	85.5805	40.9567	55.8323	86.4515	67.4561
ENSG00000280383.1	None	447.088	0.492788	0.247055	1.99465	0.0460813	0.226717	379.102	319.743	356.13	306.32	695.209	569.554	532.554	466.221	398.955
ENSG00000174365.20	SNHG11	628.581	0.382657	0.191711	1.99601	0.0459333	0.226045	445.073	600.648	521.4	659.489	846.296	808.895	653.667	515.622	606.142
ENSG00000085644.14	ZNF213	1089.87	0.650228	0.325763	1.99602	0.0459321	0.226045	817.671	796.649	754.911	1045.09	1717.95	1982.56	1183.64	673.859	836.456
ENSG00000167962.14	ZNF598	2949.05	0.343383	0.171986	1.99657	0.0458715	0.225965	2453.94	2616.66	2431.07	2849.38	3592.27	4009.92	3221.09	2383.59	2983.49
ENSG00000163155.12	LYSMD1	984.988	0.593071	0.296998	1.99688	0.0458379	0.225855	786.079	709.939	710.128	939.382	1682.03	1606.27	872.702	720.944	837.42
ENSG00000163125.15	RPRD2	4178.53	0.147795	0.0740066	1.99706	0.045819	0.225818	3660.01	3948.92	4086.97	4146.73	4452.3	4392.61	4306.82	4494.71	4117.72
ENSG00000131242.18	RAB11FIP4	4268.22	0.247774	0.124053	1.99732	0.0457904	0.225733	3905.31	3754.73	3721.24	4074.66	5083.06	5248.86	4198.59	4013.05	4414.52
ENSG00000164776.9	PHKG1	118.287	0.673263	0.33707	1.9974	0.0457822	0.225733	78.9796	83.0972	91.6982	99.7042	212.366	194.544	125.408	98.8017	79.9837
ENSG00000061987.16	MON2	4613.89	0.402467	0.201469	1.99766	0.0457535	0.225713	3901.59	3667.11	3827.87	3846.42	6806.29	5909.28	5096.2	4419.06	4051.22
ENSG00000167118.10	URM1	2617.91	0.219387	0.10981	1.99788	0.0457295	0.225657	2040.46	2676.27	2360.7	2939.47	2702.65	2829.85	2666.21	2578.88	2766.67
ENSG00000115594.12	IL1R1	16.1373	0.86461	0.432601	1.99863	0.0456485	0.225482	11.1501	5.41938	14.9276	24.0251	12.6786	20.4783	13.7433	21.6129	21.2005
ENSG00000090054.15	SPTLC1	3351.6	0.230743	0.115425	1.99907	0.0456006	0.225358	2969.63	3133.3	2907.69	3702.27	3884.93	3921.6	3243.43	3339.96	3061.55
ENSG00000242588.6	None	100.435	0.528238	0.264216	1.99926	0.0455801	0.225312	72.4754	70.4519	90.632	60.0628	133.125	108.791	128.844	129.677	109.857
ENSG00000254294.1	IMPDH1P6	4.2286	2.162	1.08138	1.9993	0.0455761	NA	0	1.80646	2.13252	2.40251	8.45239	0	6.87167	7.71889	8.67293
ENSG00000275066.5	SYNRG	1275.57	0.250937	0.125499	1.99952	0.0455525	0.225266	1041.6	1149.81	1204.87	1206.06	1597.5	1450.12	1270.4	1282.88	1276.85
ENSG00000151491.14	EPS8	4891.14	0.315994	0.158001	1.99995	0.0455055	0.225112	4007.52	4343.63	4261.84	5088.52	6191.38	6340.61	4906.37	4688.45	4191.92
ENSG00000173039.19	RELA	4733.75	0.401254	0.200608	2.00019	0.0454803	0.225077	4010.3	3680.66	4008.07	4705.32	6124.82	6993.36	4784.4	3817.76	4479.09
ENSG00000116525.14	TRIM62	392.263	0.429878	0.214831	2.00101	0.0453918	0.224773	260.168	393.808	300.685	378.395	525.105	550.356	407.146	350.437	364.263
ENSG00000095059.16	DHPS	189.345	0.570124	0.284911	2.00106	0.0453856	0.224773	119.863	168.904	140.746	166.974	296.89	156.147	142.587	231.567	280.425
ENSG00000102786.15	INTS6	1633.44	0.295521	0.147636	2.00168	0.045319	0.224581	1384.47	1467.75	1402.13	1589.26	2019.07	2087.51	1675.83	1648.75	1426.22
ENSG00000122574.10	WIPF3	118.169	1.26025	0.629493	2.002	0.0452844	0.224521	78.0504	36.1292	69.3068	86.4904	276.816	314.855	115.1	38.5944	48.183
ENSG00000149577.16	SIDT2	1287.93	0.324647	0.162158	2.00203	0.045281	0.224521	1190.27	1072.13	1043.87	1160.41	1582.71	1654.91	1329.67	1109.98	1447.42
ENSG00000273759.1	None	108.929	0.757763	0.378361	2.00275	0.0452042	0.224292	104.996	37.9357	81.0356	54.0565	156.369	151.028	132.28	125.818	136.84
ENSG00000184402.15	SS18L1	3923.56	0.412929	0.206158	2.00297	0.0451801	0.224237	3187.06	3290.47	3162.52	3635	6003.31	5124.71	3883.35	3562.27	3463.39
ENSG00000127527.14	EPS15L1	2630.84	0.549279	0.274131	2.00371	0.0451014	0.224062	1945.68	2045.82	2037.62	2385.69	4061.38	4411.8	2551.11	2085.64	2152.81
ENSG00000165675.16	ENOX2	1679.21	0.510656	0.254839	2.00384	0.0450872	0.224048	1218.14	1388.26	1318.96	1657.73	2627.64	2459.96	1804.67	1411.78	1225.77
ENSG00000169499.15	PLEKHA2	4206.33	0.360102	0.179687	2.00406	0.0450642	0.224008	3888.58	3300.4	3422.69	4342.54	5374.67	5808.17	4245.83	3638.68	3835.36
ENSG00000188732.11	FAM221A	1074.5	0.647757	0.323119	2.0047	0.044995	0.223757	884.571	720.777	733.586	998.243	1942.99	1805.93	931.97	877.637	774.782
ENSG00000136169.16	SETDB2	514.887	0.702174	0.34993	2.00661	0.0447911	0.223079	419.985	341.421	327.341	434.854	890.671	956.083	535.99	372.05	355.59
ENSG00000072121.16	ZFYVE26	1023.13	0.282488	0.140774	2.00667	0.0447847	0.223079	778.646	998.972	906.32	1034.28	978.365	934.325	1174.2	1184.08	1219.03
ENSG00000144724.20	PTPRG	14260.5	0.532898	0.265469	2.00738	0.0447087	0.222877	10604.6	11273.2	11083.8	12733.3	21963.5	22963.9	14802.4	12060.8	10858.5
ENSG00000276867.1	None	4.9918	2.45989	1.22531	2.00757	0.0446891	NA	0	3.61292	0	7.20753	10.5655	8.95928	6.87167	0	7.70927
ENSG00000120451.10	SNX19	6524.12	0.218637	0.10888	2.00805	0.044638	0.222651	5022.17	6207	6419.94	6340.23	6804.18	6638.82	7206.66	7272.73	6805.36
ENSG00000196427.13	NBPF4	35.8571	0.579344	0.288486	2.00822	0.0446198	0.222651	23.2293	32.5163	25.5902	39.6414	39.0923	26.8778	37.7942	51.7165	46.2556
ENSG00000231817.9	LINC01198	3.47872	2.85099	1.41956	2.00835	0.0446056	NA	0	0	2.13252	9.61004	0	7.67938	6.87167	3.08755	1.92732
ENSG00000180182.11	MED14	5165.71	0.141486	0.0704334	2.00879	0.0445591	0.222481	4872.57	4703.12	4927.18	4891.51	5405.31	5439.56	5341	5583.07	5328.07
ENSG00000100425.18	BRD1	4993.64	0.265998	0.132403	2.009	0.0445371	0.222428	3872.79	4614.6	4711.8	4533.54	5992.75	5906.72	5402.85	4905.35	5002.35
ENSG00000103512.15	NOMO1	3141.79	0.325576	0.162014	2.00956	0.0444778	0.222188	2405.62	2749.43	2908.75	2874.6	4045.53	4073.91	3133.48	3133.1	2951.69
ENSG00000196284.16	SUPT3H	522.659	0.647855	0.322384	2.00958	0.0444758	0.222188	406.977	354.066	376.389	516.54	964.629	815.294	517.093	413.732	339.208
ENSG00000104980.8	TIMM44	4728.2	0.646594	0.321727	2.00976	0.0444569	0.222188	3265.11	3678.86	3356.58	4514.32	7973.78	8439.64	4494.07	3323.75	3507.72
ENSG00000185513.16	L3MBTL1	295.081	0.512909	0.255127	2.0104	0.0443887	0.22199	283.397	163.485	243.107	218.628	378.245	259.819	321.25	393.663	394.137
ENSG00000229894.4	GK3	25.9725	1.03777	0.516162	2.01055	0.0443731	0.22199	20.4418	14.4517	10.6626	24.0251	33.8096	46.0763	54.9733	13.894	15.4185
ENSG00000184261.4	KCNK12	9.15636	1.6854	0.838263	2.01059	0.044369	0.22199	1.85834	9.0323	0	4.80502	17.9613	12.799	19.756	4.63133	11.5639
ENSG00000253910.2	None	172.514	0.438122	0.217889	2.01076	0.0443509	0.22199	130.084	141.807	146.077	169.377	199.688	253.42	219.034	150.518	142.622
ENSG00000235961.5	PNMA6A	49.4337	0.564597	0.280758	2.01097	0.0443286	0.22199	44.6002	43.355	23.4577	72.0753	57.0537	57.5954	54.9733	41.682	50.1103
ENSG00000124251.11	TP53TG5	4.70928	2.23624	1.11196	2.01109	0.044316	NA	0	0	4.26503	2.40251	6.3393	7.67938	8.58959	1.54378	11.5639
ENSG00000130818.12	ZNF426	2160.4	0.237716	0.118195	2.01121	0.0443031	0.221929	1912.23	1939.23	1937.39	2102.2	2662.5	2509.88	2162	2182.9	2035.25
ENSG00000244342.5	LINC00698	14.2381	6.91194	3.43666	2.01124	0.0443002	0.221929	0	0	0	0	44.3751	61.435	22.3329	0	0
ENSG00000213131.3	YWHAZP4	155.365	0.367779	0.182857	2.01129	0.0442947	0.221929	140.305	112.904	136.481	194.603	156.369	202.224	170.933	146.659	137.803
ENSG00000279672.1	None	34.8157	0.993442	0.493909	2.01139	0.0442846	0.221929	21.3709	16.2581	25.5902	43.2452	14.7917	25.5979	30.9225	59.4354	76.1291
ENSG00000279407.1	None	137.695	0.559205	0.277999	2.01154	0.0442686	0.221929	116.146	102.968	94.897	79.2828	214.48	167.666	166.638	142.028	155.149
ENSG00000175203.15	DCTN2	8141.73	0.548496	0.272606	2.01205	0.0442147	0.221904	6362.97	6268.42	6036.09	8034	12590.9	13504.2	7548.53	6283.17	6647.32
ENSG00000235578.1	None	3.8303	1.94737	0.967724	2.01233	0.0441857	NA	0	1.80646	2.13252	7.20753	6.3393	6.39948	1.71792	3.08755	5.78196
ENSG00000185359.13	HGS	3692.95	0.430026	0.213692	2.01236	0.0441817	0.221825	3013.3	3012.27	2969.53	3580.94	5095.74	5484.36	3715	2957.88	3407.5
ENSG00000167106.12	EEIG1	970.973	0.799813	0.397031	2.01449	0.0439585	0.221041	662.499	650.326	636.556	744.778	1763.38	2000.48	1045.35	601.301	634.088
ENSG00000162994.16	CLHC1	382.762	0.246633	0.12242	2.01465	0.0439409	0.221041	341.935	354.969	325.209	365.182	455.373	371.17	427.761	428.398	374.863
ENSG00000168994.13	PXDC1	8645.8	0.208355	0.103385	2.01533	0.0438701	0.220875	7162.05	8360.3	7978.81	10084.5	8864.45	9603.07	9003.6	8210.58	8544.77
ENSG00000156671.15	SAMD8	4844.25	0.2834	0.140561	2.01621	0.0437784	0.220638	4372.68	4200.02	4122.16	4473.47	6069.88	5961.76	4719.98	5204.07	4474.27
ENSG00000240776.1	RPS10P4	6.65827	1.38538	0.687074	2.01634	0.0437641	NA	5.57503	1.80646	2.13252	7.20753	8.45239	12.799	3.43583	10.8064	7.70927
ENSG00000141646.13	SMAD4	7798.43	0.415869	0.206239	2.01644	0.043754	0.220575	6457.74	6354.22	6320.78	7433.37	11482.6	10746	7395.63	7403.18	6592.39
ENSG00000107816.17	LZTS2	1903.07	0.242418	0.120188	2.01699	0.043697	0.220507	1585.17	1821.81	1682.56	1998.89	1761.27	1799.53	2165.43	2030.07	2282.91
ENSG00000282419.3	TEX13D	7.11534	2.36955	1.17469	2.01717	0.0436779	NA	3.71669	1.80646	0	4.80502	14.7917	23.0381	12.0254	0	3.85464
ENSG00000185008.17	ROBO2	46.3765	0.599723	0.297291	2.01729	0.0436647	0.2204	29.7335	37.9357	36.2528	66.069	42.262	30.7175	48.1017	61.7511	64.5652
ENSG00000197978.9	GOLGA6L9	194.846	0.530128	0.262761	2.01753	0.0436405	0.220359	184.905	127.355	138.614	152.559	328.587	236.781	199.278	213.041	172.495
ENSG00000253223.1	None	47.4899	0.650902	0.322616	2.01758	0.0436354	0.220359	44.6002	32.5163	25.5902	33.6351	65.5061	79.3536	53.2554	44.7695	48.183
ENSG00000115827.14	DCAF17	1900.44	0.350563	0.173751	2.01762	0.043631	0.220359	1560.08	1565.3	1692.15	1745.42	2649.83	2361.41	1924.07	1955.97	1649.78
ENSG00000173762.8	CD7	2.8908	2.59573	1.28625	2.01806	0.0435854	NA	0	0	2.13252	4.80502	2.1131	2.55979	5.15375	1.54378	7.70927
ENSG00000175213.3	ZNF408	439.662	0.628776	0.311221	2.02035	0.0433466	0.219352	321.493	327.872	316.679	434.854	650.834	830.653	386.531	302.58	385.464
ENSG00000254505.10	CHMP4A	61.5184	0.539465	0.267001	2.02046	0.0433361	0.219352	47.3877	45.1615	50.1141	66.069	64.4495	42.2366	87.6138	87.9953	62.6378
ENSG00000254732.1	None	4.75868	2.39006	1.18288	2.02054	0.0433272	NA	3.71669	0	0	1.20126	8.45239	3.83969	12.8844	10.8064	1.92732
ENSG00000100105.18	PATZ1	4453.94	0.299237	0.148086	2.0207	0.0433113	0.219286	3504.83	3973.31	4102.96	4614.02	5482.43	5563.71	4775.81	4027.71	4040.62
ENSG00000162236.12	STX5	1032.44	0.674699	0.333879	2.02079	0.0433016	0.219286	863.2	671.1	681.339	909.35	1772.89	1873.77	957.739	696.244	866.33
ENSG00000088451.11	TGDS	441.376	0.447367	0.221382	2.02079	0.0433011	0.219286	377.244	348.647	339.07	475.697	685.7	563.155	356.468	436.117	390.282
ENSG00000283045.1	None	2.81468	3.56491	1.76385	2.02109	0.0432702	NA	0.929171	0	0	2.40251	5.28275	0	5.15375	0	11.5639
ENSG00000151067.22	CACNA1C	1013.54	0.218874	0.108267	2.02161	0.0432166	0.219085	925.455	885.165	931.91	914.155	1107.26	1026.48	1071.12	1060.57	1199.76
ENSG00000184014.8	DENND5A	9432.61	0.281996	0.139482	2.02174	0.0432032	0.219073	7666.59	8678.23	8391.45	9455.08	11522.7	11945.3	9528.43	8791.81	8913.85
ENSG00000105723.12	GSK3A	2292.85	0.259208	0.128208	2.02177	0.0432003	0.219073	2040.46	1964.53	2073.87	2460.17	2451.19	2994.96	2252.19	2152.03	2246.29
ENSG00000076351.13	SLC46A1	823.043	0.231559	0.114471	2.02286	0.0430873	0.218765	760.062	685.552	765.574	819.256	907.576	1002.16	829.754	778.836	858.62
ENSG00000215041.10	NEURL4	2291.23	0.298004	0.147304	2.02305	0.0430679	0.218723	1734.76	2208.4	2017.36	2329.23	2854.8	2815.77	2240.16	2101.08	2319.53
ENSG00000183918.16	SH2D1A	18.3928	1.35946	0.671402	2.02481	0.0428866	0.217969	5.57503	12.6452	8.53007	24.0251	47.5447	38.3969	10.3075	6.947	11.5639
ENSG00000186020.13	ZNF529	2431.58	0.334781	0.165334	2.02488	0.0428797	0.217969	2306.2	1868.78	2037.62	2155.05	3323.9	2900.25	2427.42	2546.46	2318.56
ENSG00000148498.16	PARD3	3178.24	0.570144	0.281424	2.02593	0.0427722	0.217611	2230.01	2484.79	2490.78	3066.8	5058.76	5253.98	3076.79	2534.11	2408.18
ENSG00000270820.6	USP34-DT	28.7554	0.803463	0.396489	2.02645	0.0427192	0.217465	21.3709	27.0969	8.53007	26.4276	45.4316	43.5165	34.3583	23.1567	28.9098
ENSG00000105705.16	SUGP1	1346.19	0.257098	0.126825	2.02718	0.0426439	0.217282	1068.55	1286.2	1217.67	1447.51	1610.18	1541	1380.35	1206.46	1357.8
ENSG00000100385.14	IL2RB	49.3733	1.56389	0.771342	2.0275	0.0426117	0.21724	24.1585	14.4517	25.5902	24.0251	141.578	135.669	54.9733	12.3502	11.5639
ENSG00000175084.12	DES	7.03075	2.9209	1.44053	2.02766	0.0425947	NA	1.85834	0	2.13252	4.80502	0	0	8.58959	16.9815	28.9098
ENSG00000185278.15	ZBTB37	5214.72	0.505099	0.249088	2.0278	0.0425811	0.217196	4702.54	3475.63	4048.58	3767.14	7929.4	7383.72	5840.92	5199.44	4585.09
ENSG00000004838.14	ZMYND10	79.5328	0.429275	0.211619	2.02853	0.0425066	0.216927	67.8295	73.1616	52.2467	74.4778	89.8067	103.672	72.1525	99.5736	82.8747
ENSG00000180772.7	AGTR2	9.43737	3.46257	1.70672	2.02879	0.0424798	0.216846	0	3.61292	0	4.80502	33.8096	35.8371	6.87167	0	0
ENSG00000206573.9	THUMPD3-AS1	1840.74	0.332941	0.164098	2.02891	0.0424671	0.216837	1559.15	1617.68	1531.15	1586.86	2557.91	1877.61	1823.57	2199.11	1813.61
ENSG00000185917.13	SETD4	1522.48	0.282233	0.139091	2.02913	0.0424451	0.21678	1140.09	1480.39	1373.34	1508.78	1694.71	1384.85	1626.87	1896.53	1596.78
ENSG00000260318.1	COX6CP1	20.493	1.13129	0.55752	2.02914	0.0424443	0.21678	5.57503	10.8388	18.1264	18.0188	36.9792	26.8778	25.7688	35.5069	6.74561
ENSG00000187987.9	ZSCAN23	359.184	0.311553	0.153521	2.02939	0.0424186	0.216757	315.918	307.098	307.082	338.754	358.17	323.814	413.159	475.483	393.173
ENSG00000277363.5	SRCIN1	392.516	0.45178	0.222591	2.02964	0.042393	0.216681	343.793	298.066	302.817	378.395	520.879	583.633	401.993	292.546	410.519
ENSG00000095066.11	HOOK2	756.006	0.272543	0.13427	2.02981	0.0423762	0.216651	572.37	731.616	688.803	691.923	855.805	746.18	845.215	774.976	897.167
ENSG00000090238.12	YPEL3	313.331	0.804861	0.396464	2.0301	0.0423466	0.216651	273.176	178.84	174.866	273.886	519.822	659.147	294.623	172.903	272.716
ENSG00000131503.21	ANKHD1	236.893	0.429248	0.211393	2.03057	0.0422988	0.216534	203.489	207.743	166.336	195.805	337.039	226.542	222.47	313.387	259.224
ENSG00000165186.12	PTCHD1	3048.53	0.818661	0.403157	2.03063	0.0422929	0.216534	2137.09	1749.56	2173.03	2135.83	6357.26	5626.43	3240.85	1993.02	2023.68
ENSG00000078699.21	CBFA2T2	2718.72	0.499829	0.246117	2.03086	0.0422692	0.216495	2438.15	1870.59	2082.4	2320.83	4119.49	4107.19	2742.65	2254.69	2532.5
ENSG00000083896.12	YTHDC1	3203.37	0.33868	0.166664	2.03211	0.0421429	0.216015	2703.89	2730.46	2733.89	3119.66	4482.94	3953.6	2959.97	3181.72	2964.22
ENSG00000143801.17	PSEN2	619.929	0.432899	0.213007	2.03232	0.0421214	0.215993	396.756	576.261	534.196	600.628	830.448	893.368	560.9	591.267	595.541
ENSG00000279358.1	None	6.79874	1.61652	0.795157	2.03296	0.042057	NA	3.71669	3.61292	1.06626	3.60377	15.8482	12.799	8.58959	2.31567	9.63659
ENSG00000263006.6	ROCK1P1	178.432	0.573486	0.282021	2.03348	0.0420038	0.215486	136.588	129.162	137.547	148.956	283.155	289.257	180.381	142.799	158.04
ENSG00000157741.15	UBN2	1782.96	0.338563	0.166491	2.03352	0.0420002	0.215486	1623.26	1438.85	1485.3	1429.49	2345.54	2042.72	1970.45	2024.66	1686.4
ENSG00000175182.15	FAM131A	997.635	0.342441	0.168396	2.03354	0.041998	0.215486	912.446	755.1	871.133	911.753	1255.18	1276.06	1026.46	853.709	1116.88
ENSG00000148985.20	PGAP2	658.278	0.393127	0.193299	2.03378	0.0419743	0.215486	563.078	523.873	545.924	611.439	925.537	857.531	697.474	531.831	667.816
ENSG00000011454.17	RABGAP1	5135.76	0.347217	0.1707	2.03408	0.0419439	0.215486	4356.88	4252.41	4431.37	4724.54	6900.32	6777.05	5243.08	4771.82	4764.33
ENSG00000126603.8	GLIS2	565.93	0.830767	0.408393	2.03423	0.0419281	0.215471	364.235	341.421	411.576	451.672	1031.19	1219.74	544.58	339.631	389.318
ENSG00000132376.20	INPP5K	920.854	0.248298	0.12204	2.03457	0.0418943	0.215353	775.858	816.52	861.537	997.042	1057.61	1068.71	985.225	805.852	919.331
ENSG00000183691.5	NOG	108.825	1.01713	0.499872	2.03478	0.0418732	0.215353	72.4754	48.7744	72.5056	108.113	236.667	230.381	101.357	49.4009	59.7469
ENSG00000274414.1	None	6.10243	1.58084	0.776901	2.0348	0.041871	NA	1.85834	1.80646	4.26503	9.61004	16.9048	5.11959	6.87167	4.63133	3.85464
ENSG00000100151.16	PICK1	3893.69	0.663073	0.325805	2.03518	0.0418323	0.215201	2460.45	3129.69	2819.19	3520.88	7243.7	6404.6	3660.88	2867.57	2936.27
ENSG00000089327.15	FXYD5	405.4	0.64462	0.316674	2.0356	0.0417908	0.215044	356.802	254.711	271.896	389.207	647.665	715.462	377.083	272.477	363.3
ENSG00000019995.6	ZRANB1	2784.46	0.538227	0.264402	2.03563	0.0417871	0.215044	2185.41	2100.91	2131.45	2610.33	4434.34	4350.37	2785.6	2331.1	2130.65
ENSG00000146963.18	LUC7L2	1268.23	0.235604	0.115737	2.03568	0.0417824	0.215044	1122.44	1145.3	1135.57	1142.39	1553.13	1278.62	1362.31	1391.72	1282.63
ENSG00000167658.16	EEF2	122700	0.795123	0.390531	2.036	0.0417499	0.215	90151.9	78714.7	78154.6	118696	219311	252018	115474	70228	81549.7
ENSG00000264570.1	SNX19P3	6.09146	1.64055	0.805731	2.0361	0.0417401	NA	3.71669	1.80646	2.13252	2.40251	6.3393	5.11959	5.15375	10.8064	17.3459
ENSG00000174348.13	PODN	23.4969	0.882929	0.433376	2.03733	0.0416174	0.214394	17.6543	7.22584	20.2589	28.8301	33.8096	33.2773	34.3583	13.894	22.1642
ENSG00000265778.3	ZNF516-AS1	62.05	1.0121	0.496675	2.03775	0.0415747	0.214264	21.3709	48.7744	40.5178	50.4527	132.069	125.43	62.704	30.8755	46.2556
ENSG00000252311.1	RNU1-103P	15.3066	1.23742	0.607001	2.03858	0.0414923	0.213895	7.43337	9.0323	7.46381	12.0126	33.8096	30.7175	21.474	10.0346	5.78196
ENSG00000170265.12	ZNF282	1170.75	0.51456	0.252334	2.0392	0.0414301	0.213686	912.446	954.714	863.669	1141.19	1769.72	1802.09	1212.85	876.865	1003.17
ENSG00000111371.16	SLC38A1	40792.6	0.250655	0.122896	2.03956	0.0413938	0.21361	33124	37330.5	38180.6	39068.4	48630.9	48764.1	41869.1	42174.4	37991.3
ENSG00000123094.15	RASSF8	2883.04	0.637488	0.312502	2.03995	0.0413555	0.213523	2039.53	2151.49	2119.72	2637.96	5144.34	4770.18	2756.4	2280.93	2046.81
ENSG00000179364.13	PACS2	1903.37	0.19374	0.0949105	2.04129	0.0412222	0.213056	1717.11	1717.04	1776.39	1859.54	2041.25	2041.44	1973.03	1793.87	2210.63
ENSG00000105127.9	AKAP8	2801.53	0.343672	0.168344	2.04149	0.0412023	0.213009	2137.09	2423.37	2565.42	2684.81	3704.26	3669.46	2748.67	2626.74	2653.92
ENSG00000233080.3	LINC01399	45.3573	0.510871	0.250238	2.04154	0.0411972	0.213009	36.2377	36.1292	33.054	44.4464	61.2799	61.435	49.8196	38.5944	47.2193
ENSG00000211643.2	IGLV5-52	3.19886	2.7582	1.35099	2.04162	0.0411897	NA	0	0	2.13252	8.40879	3.16965	0	6.01271	6.17511	2.89098
ENSG00000250933.1	GAPDHP66	19.6173	1.01917	0.499053	2.0422	0.0411312	0.212752	10.2209	18.0646	6.39755	14.4151	45.4316	20.4783	24.9098	15.4378	21.2005
ENSG00000078487.17	ZCWPW1	55.6156	0.679468	0.332596	2.04292	0.0410605	0.212608	37.1669	32.5163	49.0479	79.2828	83.4674	74.234	45.5248	34.735	64.5652
ENSG00000080815.19	PSEN1	3216.82	0.394066	0.192828	2.04362	0.0409915	0.212362	2793.09	2526.33	2659.25	2998.33	4509.35	4441.24	3143.79	2906.16	2973.85
ENSG00000137764.20	MAP2K5	1902.46	0.845163	0.413543	2.04371	0.0409821	0.212362	1307.34	1183.23	1236.86	1711.79	3646.15	4013.76	1705.03	1084.5	1233.48
ENSG00000170365.10	SMAD1	2021.44	0.17798	0.0870718	2.04406	0.0409472	0.212243	1704.1	1843.49	2030.16	2050.54	2179.66	2095.19	2006.53	2196.02	2087.29
ENSG00000185246.18	PRPF39	2346.72	0.339232	0.165954	2.04414	0.04094	0.212243	1932.68	2036.78	2013.1	2227.13	3324.96	2654.51	2079.54	2607.44	2244.36
ENSG00000124177.15	CHD6	8587.31	0.18968	0.0927581	2.04489	0.0408661	0.212044	7701.9	7728.94	8125.96	7714.46	9597.69	9151.26	9227.79	9119.09	8918.67
ENSG00000087266.17	SH3BP2	986.231	0.491588	0.240375	2.04509	0.0408461	0.212044	672.72	921.295	733.586	917.759	1449.59	1441.16	1074.56	790.414	875.003
ENSG00000254510.2	None	14.7355	1.12296	0.548952	2.04565	0.0407908	0.211875	4.64586	3.61292	17.0601	9.61004	20.0744	16.6387	24.9098	21.6129	14.4549
ENSG00000168096.15	ANKS3	919.467	0.259169	0.126669	2.04603	0.0407533	0.211847	782.362	840.004	816.754	762.797	1045.98	1023.92	977.495	999.596	1026.3
ENSG00000137504.13	CREBZF	8952.83	0.263189	0.128571	2.04704	0.0406544	0.211443	7336.74	8273.59	8087.57	8546.93	11049.4	8552.27	8505.41	10553.3	9670.32
ENSG00000011132.12	APBA3	493.29	0.530999	0.259353	2.0474	0.0406187	0.211313	428.348	354.969	357.197	437.257	705.775	794.816	535.131	367.419	458.702
ENSG00000260495.1	None	28.9572	0.866161	0.4228	2.04863	0.040498	0.210796	25.0876	20.7743	9.59633	46.849	41.2054	43.5165	18.0381	32.4193	23.1278
ENSG00000154265.16	ABCA5	217.459	1.17108	0.571527	2.04904	0.0404583	0.210754	138.447	115.613	101.295	124.931	602.233	459.483	214.74	112.696	87.693
ENSG00000230204.1	FTH1P5	17.2796	1.32955	0.648614	2.04983	0.0403812	0.21044	5.57503	5.41938	14.9276	16.8176	42.262	28.1577	25.7688	10.8064	5.78196
ENSG00000284713.1	SMIM38	22.6926	0.881278	0.429888	2.05002	0.0403626	0.21044	23.2293	11.742	8.53007	14.4151	32.753	26.8778	36.9352	20.841	28.9098
ENSG00000244879.8	GABPB1-AS1	13785.3	0.428596	0.209062	2.05009	0.0403555	0.21044	13459	9165.07	10982.5	10119.4	18985.1	14346.4	15383.9	16611.8	15014.8
ENSG00000228409.6	CCT6P1	1058.4	0.81363	0.396699	2.051	0.0402667	0.210253	744.266	737.939	626.96	821.659	2227.21	1969.76	913.932	815.114	668.779
ENSG00000248456.1	LINC02485	45.8412	4.31864	2.10546	2.05116	0.0402512	0.210228	3.71669	0	6.39755	26.4276	167.991	167.666	40.3711	0	0
ENSG00000235280.2	MCF2L-AS1	17.4962	1.22914	0.599137	2.05151	0.0402174	0.210107	9.29171	3.61292	14.9276	26.4276	41.2054	17.9186	8.58959	23.9285	11.5639
ENSG00000260988.1	None	4.11201	2.11718	1.03179	2.05196	0.0401733	NA	1.85834	1.80646	0	12.0126	2.1131	7.67938	3.43583	6.17511	1.92732
ENSG00000197535.14	MYO5A	13130.9	0.2227	0.108514	2.05227	0.0401431	0.209774	10258.1	12631.7	12559.5	13261.9	14055.3	13903.5	14212.3	14909	12386.9
ENSG00000196295.12	GARS1-DT	3410.45	0.412178	0.200761	2.05307	0.0400654	0.209478	3030.03	2566.98	2787.2	2424.13	4436.45	3244.54	3954.65	4308.68	3941.37
ENSG00000136925.15	TSTD2	4186.64	0.428953	0.208911	2.05328	0.0400456	0.209478	3351.52	3359.11	3493.06	3794.77	6168.13	5810.73	4275.04	3799.24	3628.18
ENSG00000168538.16	TRAPPC11	3720.93	0.49708	0.241897	2.05492	0.0398863	0.208817	2977.07	2916.53	2866.1	3313.06	5961.05	5390.93	3628.24	3335.33	3100.09
ENSG00000224790.3	HLCS-AS1	140.825	0.375546	0.182754	2.05493	0.0398861	0.208817	101.28	116.517	134.349	159.767	183.84	168.946	134.856	135.852	132.021
ENSG00000232944.1	None	17.9959	1.29008	0.627494	2.05592	0.0397902	0.208699	15.7959	7.22584	4.26503	7.20753	30.6399	39.6768	30.9225	14.6659	11.5639
ENSG00000157181.16	ODR4	1796.35	0.394211	0.191734	2.05604	0.0397789	0.208695	1493.18	1441.55	1520.48	1660.13	2649.83	2264.14	1712.76	1884.18	1540.89
ENSG00000160201.11	U2AF1	247.109	0.539143	0.262212	2.05613	0.0397697	0.208695	181.188	185.162	203.655	150.157	384.584	241.9	286.033	311.843	279.461
ENSG00000138835.22	RGS3	2012.28	0.786709	0.382532	2.05658	0.0397262	0.208583	1400.26	1294.33	1374.41	1840.32	3796.18	3944.64	1818.42	1200.29	1441.63
ENSG00000197324.9	LRP10	2348.43	0.418329	0.2034	2.05668	0.0397168	0.208583	2116.65	1742.33	1894.74	2230.73	2896	3496.68	2448.89	1844.81	2465.04
ENSG00000176915.15	ANKLE2	4975.19	0.258406	0.125582	2.05766	0.0396225	0.208149	3651.64	4768.15	4781.1	4702.91	5393.68	4994.16	5209.58	5613.95	5661.5
ENSG00000196588.17	MRTFA	2393.08	0.221823	0.107768	2.05834	0.0395575	0.207918	2018.16	2144.27	2299.92	2436.15	2542.06	2805.53	2653.32	2186.76	2451.55
ENSG00000107521.19	HPS1	98.3354	0.390646	0.189776	2.05845	0.0395469	0.207918	72.4754	89.4198	82.1019	103.308	133.125	111.351	103.075	103.433	86.7293
ENSG00000062524.16	LTK	223.538	0.445506	0.216417	2.05856	0.0395365	0.207918	157.959	213.162	168.469	249.861	314.852	232.941	189.83	193.744	291.025
ENSG00000278077.1	None	5.23042	1.76759	0.858476	2.05899	0.0394956	NA	1.85834	0	4.26503	4.80502	7.39585	12.799	5.15375	3.08755	7.70927
ENSG00000103549.21	RNF40	7241.03	0.240307	0.116672	2.05967	0.0394299	0.207522	5720.91	7033.45	6625.73	7189.51	8304.48	8621.38	7314.03	7038.85	7320.92
ENSG00000237161.4	None	20.4143	0.920128	0.446587	2.06035	0.0393648	0.207399	18.5834	7.22584	12.7951	28.8301	12.6786	20.4783	36.0763	27.788	19.2732
ENSG00000161010.15	MRNIP	909.365	0.43681	0.211961	2.0608	0.0393218	0.207277	681.083	843.617	683.472	1018.66	858.975	729.541	852.087	1207.23	1309.61
ENSG00000234585.6	CCT6P3	276.875	0.483127	0.234386	2.06125	0.0392795	0.20717	252.735	204.13	199.39	213.823	408.885	371.17	271.431	326.509	243.806
ENSG00000163069.12	SGCB	5077.42	0.440847	0.213841	2.06156	0.0392497	0.207068	3925.75	4216.28	4158.41	5122.15	7434.94	7114.95	4868.58	4842.06	4013.64
ENSG00000257711.2	None	7.90191	1.36542	0.66232	2.06158	0.0392481	NA	3.71669	5.41938	2.13252	12.0126	14.7917	12.799	9.44854	3.08755	7.70927
ENSG00000196361.10	ELAVL3	4445.08	0.503729	0.244282	2.06208	0.0392001	0.206915	3559.66	3400.66	3468.54	3988.17	6499.89	7070.15	4451.98	3541.42	4025.2
ENSG00000107669.17	ATE1	2280.17	0.508463	0.246573	2.06212	0.0391965	0.206915	1773.79	1830.85	1731.6	2240.34	3552.12	3445.48	2131.08	1996.88	1819.39
ENSG00000178188.14	SH2B1	1750.41	0.232435	0.112707	2.06229	0.0391802	0.206915	1528.49	1601.43	1573.8	1857.14	1610.18	1761.14	1767.74	1894.21	2159.56
ENSG00000182472.9	CAPN12	6.66226	1.41211	0.684398	2.06328	0.0390859	NA	3.71669	3.61292	2.13252	2.40251	12.6786	10.2392	8.58959	10.8064	5.78196
ENSG00000120889.13	TNFRSF10B	8796.4	0.79284	0.384252	2.06333	0.0390809	0.206672	5710.69	5955.9	6063.81	7494.63	17372.8	16725.7	8337.05	5667.21	5839.77
ENSG00000152409.9	JMY	3726.84	0.734445	0.355939	2.0634	0.0390747	0.206672	2873	2480.27	2396.95	3074.01	6832.7	6946	3612.78	2863.71	2462.15
ENSG00000101161.8	PRPF6	8222.48	0.474509	0.229934	2.06367	0.0390489	0.206612	5910.46	6999.13	6672.65	7978.74	12299.3	12086.1	8039.85	6893.74	7122.4
ENSG00000070159.14	PTPN3	136.612	0.77526	0.375588	2.06412	0.039006	0.206441	112.43	90.323	74.6381	122.528	239.837	257.259	140.01	109.608	82.8747
ENSG00000270194.1	GOLGA4-AS1	51.7923	0.566977	0.274663	2.06427	0.0389925	0.206441	31.5918	45.1615	40.5178	50.4527	84.5239	63.9948	51.5375	46.3133	52.0376
ENSG00000152527.14	PLEKHH2	3187.25	0.500253	0.242315	2.06447	0.0389731	0.206441	2641.63	2402.59	2447.06	2440.95	5064.04	4516.76	3332.76	2991.84	2847.61
ENSG00000177479.19	ARIH2	4977.09	0.192947	0.0934471	2.06477	0.0389447	0.206441	4158.04	4821.44	4649.95	5236.27	5595.49	5536.83	4947.6	4935.46	4912.73
ENSG00000151689.13	INPP1	679.704	0.557777	0.270029	2.06562	0.0388645	0.206223	476.665	531.099	542.726	604.231	1148.47	1018.8	661.398	551.9	582.05
ENSG00000225484.7	NUTM2B-AS1	812.176	0.226738	0.109756	2.06583	0.0388445	0.206223	733.116	691.874	763.441	773.608	982.591	886.968	847.792	827.465	802.728
ENSG00000123066.8	MED13L	17904.1	0.555528	0.268877	2.0661	0.038819	0.206221	13343.8	13730	13829.4	14953.2	28301.8	28655.6	18922.9	15360.6	14039.6
ENSG00000141034.10	GID4	1113.31	0.358265	0.173338	2.06686	0.0387477	0.205952	891.075	985.424	934.042	1060.71	1461.21	1497.48	1157.02	1025.84	1007.02
ENSG00000125746.16	EML2	422.299	1.1409	0.551903	2.06721	0.0387147	0.205887	313.131	214.065	174.866	321.936	871.653	1157.03	349.596	188.341	210.078
ENSG00000055211.14	GINM1	1795.28	0.46882	0.226748	2.06758	0.0386792	0.205864	1535.92	1344.91	1406.39	1813.9	2679.41	2617.39	1651.78	1590.09	1517.76
ENSG00000105136.20	ZNF419	984.267	0.521589	0.252244	2.0678	0.0386593	0.205813	752.629	733.423	801.826	898.539	1701.04	1337.49	872.702	887.672	873.075
ENSG00000078177.14	N4BP2	4362.43	0.288052	0.139202	2.06932	0.0385163	0.205107	3545.72	4000.41	3859.86	4236.83	5214.07	5476.68	4474.31	4632.1	3821.87
ENSG00000186716.21	BCR	2824.62	0.363696	0.175682	2.0702	0.0384339	0.204772	2254.17	2403.49	2455.59	2593.51	3702.15	3770.58	3100.84	2439.17	2702.1
ENSG00000180376.17	CCDC66	965.287	0.427575	0.206518	2.0704	0.038415	0.204732	787.937	779.487	786.899	812.049	1537.28	1095.59	914.791	1062.89	910.658
ENSG00000187595.16	ZNF385C	28.8435	0.855734	0.413296	2.07051	0.0384043	0.20473	29.7335	9.0323	17.0601	36.0377	36.9792	51.1959	27.4867	23.1567	28.9098
ENSG00000121940.15	CLCC1	2586.3	0.135486	0.0654316	2.07066	0.038391	0.204714	2321.07	2492.01	2468.39	2628.35	2594.89	2746.66	2659.34	2760.27	2605.73
ENSG00000137628.17	DDX60	384.735	0.420729	0.203148	2.07105	0.0383544	0.204576	355.873	247.485	338.004	390.408	532.501	494.04	383.954	397.523	322.826
ENSG00000270108.1	None	57.0973	0.791073	0.381922	2.0713	0.0383311	0.20456	41.8127	33.4195	40.5178	26.4276	87.6936	44.7964	68.7167	93.3985	77.0927
ENSG00000179588.9	ZFPM1	597.95	0.736899	0.355606	2.07223	0.0382438	0.204148	463.657	370.324	407.311	642.672	845.239	1196.7	672.565	319.562	463.52
ENSG00000151718.16	WWC2	3821.56	0.352305	0.170008	2.07229	0.0382388	0.204148	3124.8	3261.56	3292.61	3469.23	5086.23	5092.71	3702.11	3830.11	3534.7
ENSG00000163806.16	SPDYA	14.9513	1.08408	0.522929	2.0731	0.038163	0.203868	9.29171	11.742	4.26503	9.61004	24.3006	30.7175	10.3075	16.9815	17.3459
ENSG00000166037.11	CEP57	8534.43	0.670756	0.323461	2.07368	0.0381087	0.203664	6575.75	5870.09	5912.4	7845.4	15836.6	14168.5	7857.75	6667.57	6075.87
ENSG00000064666.15	CNN2	3532.49	0.853375	0.411505	2.07379	0.0380988	0.203664	2324.79	2237.3	2328.71	3078.82	7152.84	7130.31	3166.12	2057.85	2315.67
ENSG00000111364.16	DDX55	2646.35	0.261023	0.125822	2.07453	0.0380297	0.203444	2190.06	2565.17	2256.2	2540.65	3365.11	2840.09	2533.07	2826.66	2700.17
ENSG00000170545.17	SMAGP	290.283	1.08123	0.521126	2.07479	0.038006	0.203372	196.984	146.323	155.674	293.106	611.742	710.343	229.342	135.081	133.949
ENSG00000235946.1	H2BW3P	68.8453	0.414293	0.199664	2.07496	0.0379905	0.203345	61.3253	56.0003	52.2467	70.8741	77.1281	60.1551	89.3317	76.417	76.1291
ENSG00000105928.16	GSDME	1426.25	0.573495	0.276383	2.075	0.0379863	0.203345	1124.3	1000.78	1102.51	1284.14	2349.77	2271.82	1381.21	1123.87	1197.83
ENSG00000124813.23	RUNX2	18.1127	1.58484	0.763653	2.07535	0.0379545	0.203315	7.43337	7.22584	8.53007	12.0126	48.6013	46.0763	22.3329	6.947	3.85464
ENSG00000065357.20	DGKA	1094.65	0.436551	0.210325	2.0756	0.0379309	0.203298	892.934	894.198	870.067	961.004	1715.84	1406.61	1029.03	1013.49	1068.7
ENSG00000196428.12	TSC22D2	1285.87	0.485942	0.234057	2.07616	0.0378787	0.203183	1095.49	912.262	1036.4	1030.68	1881.71	1919.85	1355.44	1135.45	1205.54
ENSG00000107742.13	SPOCK2	145.314	0.781243	0.376216	2.07658	0.0378401	0.203031	96.6338	104.775	92.7645	139.346	258.855	268.778	154.613	80.2764	111.784
ENSG00000224945.1	None	219.458	0.869133	0.418496	2.0768	0.0378198	0.203031	166.322	131.872	125.819	189.798	486.013	400.608	178.663	146.659	149.367
ENSG00000101337.16	TM9SF4	7514.08	0.205549	0.0989686	2.07691	0.03781	0.203031	6611.98	6795	7046.9	6892.8	8330.89	8678.98	7640.44	7512.79	8116.9
ENSG00000164180.13	TMEM161B	2115.05	0.401899	0.193499	2.07701	0.0378009	0.203031	1917.81	1577.04	1730.54	1918.4	3121.05	2690.34	2069.23	2077.92	1933.1
ENSG00000226396.1	None	68.6077	0.674135	0.324409	2.07804	0.0377056	0.202583	59.467	42.4518	44.7829	55.2577	87.6936	131.829	68.7167	54.0322	73.2381
ENSG00000204849.9	SPATA31A1	12.0363	1.07489	0.517249	2.07809	0.037701	0.202583	13.0084	5.41938	2.13252	14.4151	19.0179	12.799	12.0254	16.9815	12.5276
ENSG00000066027.12	PPP2R5A	1463.04	0.39143	0.188344	2.07827	0.0376845	0.202583	1156.82	1196.78	1279.51	1614.49	2022.24	1901.93	1450.78	1354.66	1190.12
ENSG00000167996.16	FTH1	29489.3	0.905031	0.435332	2.07894	0.0376226	0.202412	19416.9	18089	18424.9	27595.2	58804.4	63486.7	26447.3	16009.7	17129
ENSG00000231105.2	ECE1-AS1	9.18158	1.8132	0.872008	2.07934	0.0375863	0.202271	8.36254	1.80646	0	4.80502	29.5834	7.67938	6.87167	10.0346	13.4912
ENSG00000132718.9	SYT11	23470.4	0.408707	0.196423	2.08075	0.0374568	0.201738	17644	20303.7	19846.3	28878.2	18649.2	19471.1	26504	31072.4	28864.5
ENSG00000160007.19	ARHGAP35	16752.9	0.505005	0.242686	2.0809	0.0374434	0.201721	11664.8	13942.3	13674.8	15623.5	24884.9	25714.4	17443.7	14035.3	13792.9
ENSG00000147535.17	PLPP5	1773.13	0.797759	0.383342	2.08107	0.0374278	0.201692	1233.94	1173.3	1156.89	1596.47	3535.21	3318.77	1625.15	1133.13	1185.3
ENSG00000196756.13	SNHG17	1962.07	0.482442	0.231745	2.08178	0.0373629	0.201396	1452.29	1664.65	1536.48	1651.73	3021.73	2815.77	2007.39	1746.01	1762.53
ENSG00000247363.2	NUP107-DT	10.5933	1.91399	0.919234	2.08216	0.0373282	0.201318	3.71669	7.22584	0	9.61004	29.5834	25.5979	6.87167	10.8064	1.92732
ENSG00000205423.11	CNEP1R1	977.973	0.280941	0.134904	2.08252	0.0372946	0.201315	795.371	873.423	896.723	1046.29	1194.96	1133.99	1005.84	1019.66	835.493
ENSG00000164713.10	BRI3	1988.69	0.474696	0.227892	2.08299	0.0372522	0.201237	1700.38	1489.43	1545.01	2093.79	2635.03	3111.43	2053.77	1572.34	1697
ENSG00000122126.17	OCRL	4784.36	0.638022	0.306276	2.08316	0.0372362	0.201205	3484.39	3458.47	3527.18	3930.51	8150.22	8231.02	4781.82	3765.27	3730.32
ENSG00000147364.16	FBXO25	1424.99	0.510593	0.245053	2.0836	0.0371965	0.2011	1081.56	1136.26	1113.17	1332.19	2170.15	2189.9	1418.14	1231.93	1151.57
ENSG00000221926.12	TRIM16	1275.45	0.778639	0.373619	2.08405	0.0371559	0.201045	990.497	743.358	856.206	1132.78	2249.39	2598.19	1117.51	846.762	944.386
ENSG00000141252.20	VPS53	2897.39	0.196076	0.0940548	2.0847	0.0370963	0.200832	2490.18	2714.21	2718.96	2713.64	3122.1	3312.37	3085.38	3060.54	2859.18
ENSG00000131023.13	LATS1	4015.24	0.435091	0.208694	2.08482	0.0370854	0.200828	3199.14	3046.59	3510.12	3500.46	5638.8	5745.46	4179.69	3921.97	3394.97
ENSG00000153885.14	KCTD15	3420.39	0.398844	0.19123	2.08568	0.0370078	0.200572	2257.89	3172.14	3033.51	3456.01	4412.15	4566.67	3801.75	3069.03	3014.33
ENSG00000228218.1	ATF4P3	1164.92	0.870841	0.41749	2.0859	0.0369879	0.200563	778.646	706.326	765.574	1133.98	1895.45	2726.18	1079.71	608.248	790.201
ENSG00000286156.1	BMS1P23	309.89	0.60186	0.288417	2.08677	0.0369092	0.200311	241.585	212.259	236.709	253.465	492.352	524.758	261.123	259.355	307.407
ENSG00000107560.12	RAB11FIP2	2674.12	0.647128	0.309923	2.08803	0.0367952	0.199802	1932.68	1929.3	1961.92	2371.28	4775.6	4373.41	2658.48	2208.37	1856.01
ENSG00000179562.3	GCC1	1006.75	0.457038	0.218844	2.08841	0.0367605	0.199777	760.991	830.972	826.35	930.973	1435.85	1478.28	1048.79	832.096	916.44
ENSG00000226721.2	EEF1DP2	227.365	0.47732	0.22855	2.08847	0.0367556	0.199777	228.576	160.775	150.342	221.031	290.551	328.933	242.226	182.938	240.915
ENSG00000196981.4	WDR5B	877.819	0.496038	0.237498	2.0886	0.0367438	0.199777	690.374	684.648	692.002	842.08	1349.21	1301.66	831.472	795.817	713.108
ENSG00000068400.13	GRIPAP1	2067.29	0.329932	0.157964	2.08865	0.036739	0.199777	1642.78	1770.33	1881.95	1708.18	2721.67	2374.21	2035.73	2128.1	2342.66
ENSG00000084676.15	NCOA1	3679.08	0.302581	0.144852	2.0889	0.0367167	0.199777	2832.11	3318.47	3400.3	3537.7	4658.33	4484.76	3843.84	3659.52	3376.66
ENSG00000165792.17	METTL17	4805.19	0.22339	0.106904	2.08963	0.036651	0.199564	3883.94	4757.31	4326.88	4878.3	5496.17	4679.3	4677.03	5195.58	5352.16
ENSG00000213928.9	IRF9	49.5227	0.548397	0.262432	2.08967	0.0366473	0.199564	35.3085	41.5486	37.319	55.2577	47.5447	39.6768	51.5375	74.8732	62.6378
ENSG00000127561.15	SYNGR3	487.187	0.455144	0.217796	2.08977	0.0366385	0.199564	474.807	338.711	358.263	474.496	511.37	490.2	537.708	425.311	773.818
ENSG00000164418.20	GRIK2	4379.51	0.202283	0.0967899	2.08992	0.036625	0.199564	3782.66	4163.89	3995.27	4762.98	4142.73	4268.46	4655.56	5093.69	4550.4
ENSG00000180354.16	MTURN	5343.5	0.245428	0.117418	2.0902	0.0365996	0.199504	5322.29	4445.7	4497.48	5281.92	6418.54	6123.03	5444.94	5241.12	5316.51
ENSG00000124659.7	TBCC	905.303	0.308992	0.147777	2.09093	0.0365341	0.199256	760.062	796.649	784.766	958.602	1121	1137.83	953.444	810.483	824.892
ENSG00000286219.1	NOTCH2NLC	117.335	0.420709	0.20118	2.09121	0.0365095	0.199256	117.076	82.1939	87.4332	111.717	148.973	149.748	133.998	118.871	106.003
ENSG00000230751.1	None	16.1968	1.02061	0.487948	2.09164	0.0364704	0.199127	13.9376	7.22584	7.46381	9.61004	26.4137	30.7175	21.474	15.4378	13.4912
ENSG00000153563.15	CD8A	218.999	0.858246	0.410238	2.09207	0.0364322	0.198974	139.376	139.097	147.144	231.842	434.242	423.646	181.24	121.187	153.222
ENSG00000136021.19	SCYL2	6158.4	0.65454	0.312865	2.09209	0.0364307	0.198974	4223.08	4472.79	4664.88	5644.7	10865.6	10328.8	5964.61	5028.85	4232.39
ENSG00000183401.12	CCDC159	86.9499	0.364216	0.174075	2.09229	0.0364126	0.198974	73.4045	78.581	66.108	93.6979	107.768	97.2722	86.7548	86.4515	92.5113
ENSG00000107581.13	EIF3A	21674.6	0.521294	0.249143	2.09235	0.0364068	0.198974	17232.4	16389.1	16777.6	20029.7	34456.2	32765.4	20735.3	19128.2	17557.9
ENSG00000133878.9	DUSP26	977.488	0.58888	0.281416	2.09256	0.0363884	0.198974	644.845	821.939	727.188	1049.9	1506.64	1628.03	852.946	741.013	824.892
ENSG00000175634.15	RPS6KB2	1813.67	0.524167	0.250468	2.09275	0.0363715	0.198974	1497.82	1383.75	1328.56	1813.9	2792.46	2800.41	1703.31	1454.24	1548.6
ENSG00000169446.5	MMGT1	2831.89	0.247512	0.118243	2.09324	0.0363279	0.1989	2553.36	2429.69	2569.68	2941.87	3396.81	3206.14	2783.88	3095.27	2510.33
ENSG00000161395.14	PGAP3	466.803	0.276865	0.132265	2.09326	0.0363262	0.1989	374.456	391.099	462.756	496.118	477.56	465.882	452.671	494.781	585.905
ENSG00000154783.12	FGD5	5129.66	0.261319	0.124805	2.09382	0.0362756	0.198885	4314.14	4659.76	4614.77	4895.12	5905.05	6501.88	5293.76	4918.47	5064.03
ENSG00000143322.21	ABL2	3857.25	0.17845	0.0852151	2.09412	0.0362496	0.198797	3388.69	3623.76	3627.41	3601.36	3871.2	4096.95	4183.99	4260.05	4061.82
ENSG00000116604.18	MEF2D	2362.01	0.295169	0.140938	2.09431	0.036232	0.198755	2135.24	1908.52	2110.13	2143.04	2630.81	3012.88	2620.68	2125.78	2571.04
ENSG00000184708.18	EIF4ENIF1	7199.24	0.263597	0.125842	2.09466	0.0362015	0.198643	5937.41	6631.51	6482.85	6408.7	8814.79	8017.27	6882.83	8006.8	7610.98
ENSG00000134762.17	DSC3	185.249	0.86448	0.412706	2.09466	0.0362009	0.198643	126.367	124.646	107.692	151.358	352.887	386.529	174.369	129.677	113.712
ENSG00000267680.5	ZNF224	1256.65	0.431641	0.206066	2.09467	0.0362002	0.198643	1148.46	1019.75	890.326	1007.85	1946.16	1393.81	1291.87	1353.12	1258.54
ENSG00000286039.1	None	31.8885	0.745684	0.35597	2.09479	0.0361894	0.198643	14.8667	25.2904	25.5902	36.0377	57.0537	40.9567	34.3583	27.788	25.0551
ENSG00000158122.12	PRXL2C	491.118	0.342597	0.163501	2.09538	0.0361369	0.198643	380.031	419.099	449.961	485.307	605.403	660.427	496.478	449.239	474.12
ENSG00000112308.13	C6orf62	6413.61	0.436318	0.208204	2.09563	0.0361151	0.198608	5173.63	5242.35	5157.49	6079.55	9857.6	8478.04	6095.17	6172.79	5465.87
ENSG00000138641.18	HERC3	76.6524	0.898724	0.428844	2.09569	0.03611	0.198608	69.6879	28.0001	47.9816	62.4653	154.256	131.829	84.1779	59.4354	52.0376
ENSG00000116809.11	ZBTB17	1157.38	0.213253	0.101751	2.09584	0.0360967	0.198608	1014.66	1049.55	1073.72	1238.49	1286.88	1201.82	1157.02	1064.43	1329.85
ENSG00000123384.14	LRP1	31349.8	0.314633	0.150096	2.09621	0.0360632	0.198542	26508.3	26204.5	28191.9	27841.5	35604.7	41507.1	36100.3	29076.3	31113.7
ENSG00000090861.15	AARS1	25451.8	0.926836	0.441985	2.09698	0.035995	0.198332	14470.9	16706.1	16522.7	22134.3	52847.5	54192.1	23553.5	13953.4	14685.2
ENSG00000006652.14	IFRD1	2720.42	0.823199	0.392562	2.09699	0.0359944	0.198332	1657.64	1936.52	1799.84	2555.07	5472.93	5165.66	2430.85	1796.18	1669.06
ENSG00000167548.15	KMT2D	9155.19	0.274035	0.130666	2.09723	0.0359734	0.198323	7240.1	8232.94	8632.43	8014.78	8824.3	10077.9	10702.6	10022.2	10649.4
ENSG00000183020.13	AP2A2	2123.76	0.4692	0.223675	2.09769	0.0359328	0.198233	1408.62	1820.01	1842.49	2080.57	3109.42	2978.32	2251.33	1762.22	1860.83
ENSG00000232599.1	None	29.5175	1.19286	0.568635	2.09776	0.0359266	0.198233	19.5126	17.1614	10.6626	19.2201	46.4882	76.7938	43.8069	14.6659	17.3459
ENSG00000260198.1	None	2.86566	2.59229	1.23509	2.09887	0.0358284	NA	0	0	2.13252	2.40251	2.1131	5.11959	5.15375	3.08755	5.78196
ENSG00000198585.11	NUDT16	3004.62	0.451388	0.215005	2.09943	0.0357792	0.197802	2311.78	2499.24	2428.94	2574.29	4512.52	4196.78	3025.25	2734.8	2757.99
ENSG00000187959.9	CPSF4L	6.67968	2.15951	1.02852	2.09963	0.0357616	NA	1.85834	0	4.26503	6.00628	20.0744	17.9186	3.43583	4.63133	1.92732
ENSG00000154545.16	MAGED4	553.464	0.417668	0.198914	2.09974	0.035752	0.197721	482.24	448.905	424.371	534.559	572.65	858.811	622.745	461.589	575.305
ENSG00000150907.9	FOXO1	1815.85	0.394834	0.187993	2.10026	0.0357061	0.197563	1566.58	1472.26	1462.91	1690.17	2592.77	2411.33	1790.93	1729.03	1626.66
ENSG00000105698.16	USF2	3134.33	0.340029	0.161848	2.10092	0.0356481	0.197462	2645.35	2766.59	2573.95	3394.75	3695.81	4285.09	3197.04	2651.44	2998.91
ENSG00000254694.1	None	29.2324	0.785733	0.373994	2.10093	0.0356475	0.197462	26.0168	9.0323	24.5239	24.0251	34.8661	37.117	29.2046	45.5414	32.7644
ENSG00000286369.1	None	7.94638	1.56488	0.744711	2.10132	0.0356125	NA	1.85834	8.12907	0	16.8176	9.50894	12.799	6.01271	7.71889	8.67293
ENSG00000272391.6	POM121C	5861.04	0.24309	0.115656	2.10183	0.0355686	0.197153	4842.84	5385.96	5436.85	5554.6	6723.88	7021.51	6355.43	5619.35	5808.94
ENSG00000286129.1	None	19.119	0.914693	0.435077	2.10237	0.0355209	0.197121	9.29171	14.4517	12.7951	13.2138	22.1875	14.0789	24.9098	37.0507	24.0915
ENSG00000171132.14	PRKCE	1201.29	0.446082	0.212172	2.10246	0.0355132	0.197121	951.472	1021.55	928.711	1097.95	1675.69	1768.82	1253.22	1051.31	1062.92
ENSG00000198185.11	ZNF334	1935.07	0.329529	0.156703	2.10289	0.0354755	0.197111	1683.66	1562.59	1711.34	1688.96	2656.16	2107.99	1924.93	2203.74	1876.24
ENSG00000164924.18	YWHAZ	60848.1	0.389268	0.185111	2.10289	0.0354751	0.197111	48970.1	51037	51294.5	62883.3	85029	80531.1	59084.3	58127.8	50675.9
ENSG00000286616.1	None	11.391	1.31076	0.623073	2.1037	0.0354047	0.197025	3.71669	9.0323	4.26503	9.61004	27.4703	17.9186	15.4613	9.26266	5.78196
ENSG00000146872.17	TLK2	3099.35	0.495613	0.235532	2.10422	0.0353589	0.196904	2330.36	2461.3	2509.97	3030.77	4621.35	4712.58	2980.59	2726.31	2520.93
ENSG00000250227.1	TRIM60P14	3.33569	2.90549	1.38076	2.10427	0.035355	NA	1.85834	0	0	0	2.1131	5.11959	8.58959	4.63133	7.70927
ENSG00000140090.17	SLC24A4	55.4288	0.606087	0.288014	2.10437	0.0353463	0.19689	54.8211	34.3227	34.1203	43.2452	70.7888	74.234	78.1652	60.9792	48.183
ENSG00000212710.5	CTAGE1	7.06439	1.52477	0.72425	2.1053	0.0352648	NA	3.71669	5.41938	0	7.20753	8.45239	15.3588	10.3075	9.26266	3.85464
ENSG00000130304.17	SLC27A1	2750.38	0.685182	0.32545	2.10534	0.0352621	0.196586	2166.83	1790.2	1913.93	2294.4	4399.47	5114.47	2978.01	1828.6	2267.49
ENSG00000217239.3	None	97.5883	0.737534	0.350304	2.10541	0.0352556	0.196586	92.9171	57.8067	51.1804	120.126	145.804	153.588	109.947	52.4884	94.4386
ENSG00000163803.13	PLB1	2.93904	2.70953	1.28684	2.10556	0.0352422	NA	1.85834	0	0	2.40251	6.3393	2.55979	1.71792	7.71889	3.85464
ENSG00000132680.11	KHDC4	3900.74	0.309792	0.147125	2.10564	0.0352356	0.196549	3417.49	3372.66	3300.07	3571.33	5277.46	4579.47	3825.8	3967.51	3794.89
ENSG00000198453.13	ZNF568	1142.2	0.294625	0.139918	2.10569	0.0352312	0.196549	925.455	1043.23	1007.61	1117.17	1501.36	1319.57	1109.77	1176.36	1079.3
ENSG00000215483.11	LINC00598	58.7431	1.09316	0.518907	2.10667	0.0351466	0.196218	34.3793	25.2904	40.5178	37.2389	123.616	143.348	46.3838	39.3663	38.5464
ENSG00000059378.12	PARP12	731.174	0.438962	0.208355	2.1068	0.0351347	0.196207	568.653	562.712	641.888	600.628	1138.96	856.251	811.716	730.979	668.779
ENSG00000224106.1	CYP4F25P	37.0315	0.928813	0.440851	2.10686	0.0351294	0.196207	20.4418	28.0001	21.3252	30.0314	23.2441	26.8778	52.3965	81.8202	49.1466
ENSG00000254254.6	PENK-AS1	66.6374	1.24938	0.592998	2.10688	0.0351278	0.196207	31.5918	36.1292	36.2528	69.6728	154.256	156.147	67.8577	24.7004	23.1278
ENSG00000172985.11	SH3RF3	2016.82	0.728574	0.345641	2.10789	0.0350402	0.1959	1306.41	1498.46	1402.13	1777.86	3489.78	3760.34	2142.24	1404.84	1369.36
ENSG00000173991.5	TCAP	132.27	0.396443	0.188055	2.10812	0.0350203	0.195843	97.563	132.775	97.0295	123.729	163.765	142.069	122.831	145.887	164.786
ENSG00000082512.15	TRAF5	2873.49	0.454336	0.215445	2.10883	0.0349596	0.195669	2132.45	2265.3	2516.37	2452.96	4555.84	3588.83	3046.73	2746.38	2556.59
ENSG00000184677.18	ZBTB40	2104.37	0.268217	0.127186	2.10885	0.0349574	0.195669	1639.06	1939.23	1980.04	2042.13	2123.66	1956.96	2287.41	2508.64	2462.15
ENSG00000104863.12	LIN7B	291.211	0.784592	0.371977	2.10925	0.0349234	0.195632	253.664	144.517	190.86	284.697	479.673	579.793	259.405	184.481	243.806
ENSG00000233012.2	HDAC1P2	31.3986	0.749977	0.355502	2.10963	0.0348903	0.195502	16.7251	15.3549	33.054	22.8238	38.0358	51.1959	36.9352	34.735	33.7281
ENSG00000157916.20	RER1	3420.04	0.238139	0.112873	2.1098	0.0348756	0.195475	2930.61	3121.56	3110.28	3465.62	4063.49	4015.04	3568.97	3300.6	3204.17
ENSG00000100219.16	XBP1	8053.82	1.15644	0.548108	2.10987	0.0348694	0.195475	4527.85	4323.76	4428.17	7024.94	18636.5	20135.3	6795.22	3246.56	3366.06
ENSG00000153902.14	LGI4	22.4527	1.2115	0.574204	2.10988	0.0348687	0.195475	11.1501	11.742	12.7951	12.0126	46.4882	53.7557	24.0508	10.8064	19.2732
ENSG00000225125.2	RANP4	29.0095	1.14778	0.543772	2.11078	0.0347915	0.195169	19.5126	7.22584	21.3252	20.4213	70.7888	52.4758	27.4867	21.6129	20.2368
ENSG00000252892.1	RNU6-548P	7.34109	1.9451	0.921497	2.1108	0.0347891	NA	1.85834	4.51615	1.06626	6.00628	25.3572	14.0789	2.57688	7.71889	2.89098
ENSG00000234719.9	NPIPB2	22.1813	1.27047	0.601828	2.11102	0.0347708	0.195147	16.7251	10.8388	6.39755	26.4276	48.6013	42.2366	28.3456	12.3502	7.70927
ENSG00000085514.16	PILRA	13.1399	0.960616	0.454951	2.11147	0.0347321	0.195001	9.29171	5.41938	9.59633	14.4151	11.622	16.6387	11.1665	16.9815	23.1278
ENSG00000151917.18	BEND6	416.435	0.346906	0.164294	2.11149	0.0347303	0.195001	306.627	360.389	390.251	514.137	487.069	478.681	414.018	454.642	342.099
ENSG00000173230.15	GOLGB1	3846.09	0.344008	0.162895	2.11184	0.0347005	0.194934	3484.39	3023.11	3274.48	3188.13	4945.71	4854.65	4168.53	3962.88	3712.98
ENSG00000182196.13	ARL6IP4	23.2675	0.960473	0.454768	2.11201	0.0346857	0.194906	7.43337	24.3872	10.6626	21.6226	41.2054	30.7175	18.0381	21.6129	33.7281
ENSG00000137955.16	RABGGTB	2575.21	0.51365	0.243072	2.11316	0.0345868	0.19457	1933.61	2061.17	2016.29	2287.19	4276.91	3606.75	2405.94	2365.84	2223.16
ENSG00000104870.13	FCGRT	984.675	0.62403	0.295204	2.11389	0.0345245	0.194275	800.017	691.874	678.14	900.941	1477.06	1731.7	1023.88	646.843	911.622
ENSG00000279088.1	None	311.682	0.546764	0.258597	2.11435	0.0344857	0.194112	280.61	229.42	204.722	247.459	511.37	435.165	298.918	318.018	279.461
ENSG00000279453.1	None	324.748	0.322683	0.15258	2.11485	0.0344429	0.193981	329.856	232.13	272.962	306.32	399.376	354.531	352.173	349.666	325.717
ENSG00000166188.2	ZNF319	738.788	0.347498	0.164313	2.11486	0.0344421	0.193981	544.494	655.745	674.942	723.156	880.106	944.564	861.535	628.317	736.236
ENSG00000116017.11	ARID3A	451.388	0.555602	0.262676	2.11516	0.0344162	0.193981	411.623	316.13	302.817	338.754	666.683	693.704	490.465	372.05	470.266
ENSG00000137185.12	ZSCAN9	1116.2	0.423886	0.200366	2.11556	0.0343821	0.193858	942.18	915.875	869.001	905.746	1663.01	1420.69	1046.21	1112.29	1170.85
ENSG00000134815.19	DHX34	1125.61	0.370816	0.175255	2.11587	0.0343562	0.193823	782.362	1053.17	989.488	1041.49	1578.48	1141.67	1278.13	1046.68	1219.03
ENSG00000117868.17	ESYT2	3282.38	0.328045	0.154971	2.11682	0.0342753	0.193586	2792.16	2707.88	2916.22	3444	2865.36	3021.84	3447	4112.62	4234.32
ENSG00000160469.17	BRSK1	2436.07	0.802986	0.379251	2.11729	0.034235	0.193414	1567.51	1686.33	1629.24	2230.73	4547.39	4768.9	2330.35	1460.41	1703.75
ENSG00000151240.17	DIP2C	6310.05	0.360874	0.170438	2.11733	0.034232	0.193414	5175.48	5369.7	5368.61	5899.36	8214.67	8540.75	6660.36	5653.31	5908.19
ENSG00000177200.17	CHD9	8069.79	0.226454	0.106947	2.11743	0.034223	0.193414	7006.88	7384.81	7353.98	7821.37	9645.24	8727.62	8698.67	8605.01	7384.52
ENSG00000181220.17	ZNF746	849.479	0.270132	0.127559	2.1177	0.0342005	0.193414	715.462	798.455	726.122	778.413	996.326	1002.16	957.739	800.448	870.184
ENSG00000227199.1	ST7-AS1	107.791	0.393485	0.185758	2.11827	0.0341525	0.193333	81.7671	97.5488	87.4332	117.723	137.351	130.549	120.254	104.977	92.5113
ENSG00000151693.11	ASAP2	2969.93	0.352574	0.166411	2.11869	0.0341168	0.193316	2331.29	2587.75	2601.67	2789.31	3846.9	4003.52	2928.19	2852.9	2787.87
ENSG00000280378.1	None	9.27751	1.40625	0.663688	2.11884	0.0341038	0.193316	7.43337	3.61292	2.13252	4.80502	11.622	15.3588	22.3329	8.49077	7.70927
ENSG00000170275.14	CRTAP	13983.6	0.739104	0.348815	2.1189	0.034099	0.193316	10941.9	8870.62	9196.48	13499.7	24252	26712.7	12801.1	9379.99	10197.4
ENSG00000107249.23	GLIS3	1395.74	1.17451	0.554064	2.1198	0.0340226	0.192983	843.688	673.81	760.242	1033.08	3389.41	3346.93	1359.73	541.866	612.887
ENSG00000245060.8	LINC00847	613.236	0.645026	0.304227	2.12021	0.033988	0.192897	488.744	389.292	458.491	607.835	1061.83	990.64	550.592	421.451	550.249
ENSG00000110888.17	CAPRIN2	2308.42	0.459353	0.216631	2.12044	0.0339691	0.192845	2019.09	1638.46	1883.01	1721.4	3623.96	2630.19	2397.35	2375.1	2487.2
ENSG00000103994.17	ZNF106	7351.99	0.29828	0.140655	2.12065	0.0339516	0.192845	5747.85	6703.77	6674.78	7244.77	8926.78	9295.89	7312.31	7557.56	6704.18
ENSG00000071859.15	FAM50A	2853.11	0.218964	0.103244	2.12083	0.0339357	0.192845	2415.85	2773.82	2524.9	2911.84	3284.81	3172.86	2734.92	2754.1	3104.91
ENSG00000100478.15	AP4S1	515.074	0.563603	0.265736	2.12091	0.0339295	0.192845	381.889	376.647	412.642	592.219	801.921	761.539	517.093	439.976	351.736
ENSG00000129245.12	FXR2	4189.63	0.549008	0.258777	2.12154	0.033876	0.192757	3093.21	3164.01	3345.92	4385.78	6251.6	6751.46	4112.69	3242.7	3359.32
ENSG00000249476.2	None	16.7138	1.0082	0.475173	2.12175	0.0338589	0.192715	13.9376	3.61292	12.7951	16.8176	16.9048	12.799	29.2046	19.2972	25.0551
ENSG00000114857.18	NKTR	7282.35	0.466418	0.219814	2.12187	0.0338486	0.192712	6451.24	5246.86	5718.34	4875.9	9884.02	7205.82	8185.02	9403.15	8570.78
ENSG00000187642.9	PERM1	1.93033	4.01294	1.89113	2.12198	0.0338398	NA	0	0	0	4.80502	4.2262	2.55979	0	0	5.78196
ENSG00000109736.15	MFSD10	1211.42	0.298176	0.140428	2.12334	0.0337257	0.192288	937.534	1093.81	1120.64	1338.2	1152.7	1247.9	1294.45	1136.22	1581.36
ENSG00000117597.18	UTP25	2143.88	0.153694	0.0723773	2.12351	0.0337112	0.192288	1859.27	2010.59	2114.39	2212.71	2277.92	2224.46	2191.2	2247.74	2156.67
ENSG00000175137.11	SH3BP5L	1934.5	0.223431	0.105212	2.12364	0.0337003	0.192288	1618.62	1848.01	1755.06	2078.17	1890.17	1804.65	2080.4	2075.61	2259.78
ENSG00000057704.13	TMCC3	150.262	2.01938	0.950161	2.1253	0.0335614	0.191805	66.9003	38.8389	42.6503	64.8678	461.712	472.282	139.151	33.1912	32.7644
ENSG00000198408.14	OGA	11595.8	0.505266	0.237727	2.1254	0.0335532	0.191805	9877.09	8599.65	8709.2	9498.33	18710.4	16124.1	11626.9	11116.7	10100.1
ENSG00000100311.17	PDGFB	72853.6	0.256964	0.120884	2.1257	0.0335279	0.191805	72327.6	59166.1	61926.2	71794.2	75553.8	87908.4	78640.2	67514.8	80851
ENSG00000005893.15	LAMP2	7946.77	0.646054	0.303913	2.12578	0.0335213	0.191805	5735.78	5693.06	5888.95	7479.02	13465.7	13647.5	7484.96	6333.35	5792.56
ENSG00000131845.14	ZNF304	1140.96	0.184066	0.0865785	2.126	0.0335033	0.191791	978.417	1071.23	1090.78	1161.61	1185.45	1099.43	1191.38	1263.58	1226.74
ENSG00000130175.9	PRKCSH	9232.49	0.530545	0.249502	2.12642	0.0334685	0.191703	7695.4	6962.1	6707.83	8539.72	13674.9	14837.8	8882.49	7285.86	8506.22
ENSG00000261798.1	None	5.67466	1.52173	0.715445	2.12697	0.0334227	NA	1.85834	3.61292	2.13252	7.20753	9.50894	2.55979	10.3075	6.17511	7.70927
ENSG00000106133.18	NSUN5P2	525.891	0.521535	0.245159	2.12733	0.0333924	0.191488	340.077	518.454	364.66	487.71	548.349	415.966	538.567	715.541	803.692
ENSG00000145016.16	RUBCN	1440.83	0.322651	0.15166	2.12746	0.0333821	0.191484	1160.54	1333.17	1209.14	1285.34	1702.1	1896.81	1578.77	1445.75	1355.87
ENSG00000115758.13	ODC1	42488.8	0.912438	0.42884	2.12769	0.033363	0.19143	26509.3	27344.4	26407	41999.5	84641.2	89555.7	38089.7	24485.9	23366.8
ENSG00000090863.11	GLG1	9620.91	0.305891	0.14376	2.12779	0.0333547	0.19143	8304	8204.04	8427.71	8373.95	11915.8	12242.2	9872.01	9559.84	9688.63
ENSG00000107829.15	FBXW4	607.154	0.500453	0.235172	2.12803	0.0333342	0.19143	471.09	468.776	486.214	609.036	828.335	949.683	651.95	457.73	541.576
ENSG00000157693.15	TMEM268	2001.5	0.583872	0.274369	2.12805	0.0333327	0.19143	1208.85	1643.88	1652.7	1928.01	3211.91	3066.63	2135.37	1646.44	1519.69
ENSG00000086102.19	NFX1	4000.45	0.379559	0.178347	2.1282	0.0333202	0.19143	3314.35	3281.43	3399.23	3798.37	5523.64	5333.33	4005.32	3756.78	3591.56
ENSG00000110680.12	CALCA	15.5858	4.10203	1.92743	2.12824	0.0333171	0.19143	1.85834	0	2.13252	12.0126	64.4495	46.0763	13.7433	0	0
ENSG00000145934.16	TENM2	4162.16	0.919279	0.431932	2.12829	0.0333126	0.19143	2345.23	2632.92	2854.37	3278.23	8237.91	8959.28	4273.32	2431.45	2446.73
ENSG00000071537.14	SEL1L	9732.38	0.924258	0.43417	2.12879	0.0332713	0.191346	5733.92	6057.06	6474.32	8402.78	19689.9	20541.1	9685.62	5935.05	5071.74
ENSG00000008294.21	SPAG9	14102.2	0.179491	0.0842897	2.12945	0.0332168	0.191189	12915.5	12806.9	13152.3	13348.3	15791.2	14603.6	14537	15758.9	14005.8
ENSG00000213079.9	SCAF8	4068.33	0.225816	0.106034	2.12965	0.0332004	0.19116	3337.58	3768.28	3859.86	3978.56	4659.38	4753.54	4085.21	4185.95	3986.66
ENSG00000278840.1	None	53.8124	1.48283	0.696125	2.13012	0.0331618	0.190993	23.2293	23.484	26.6565	38.4402	177.5	117.751	36.9352	27.788	12.5276
ENSG00000103226.18	NOMO3	529.318	0.450576	0.211474	2.13064	0.0331186	0.190862	425.561	413.679	436.1	473.295	760.715	757.699	529.118	456.958	510.739
ENSG00000277200.1	CCDC92B	21.3174	1.0497	0.492556	2.13114	0.0330779	0.190787	16.7251	3.61292	17.0601	28.8301	23.2441	33.2773	12.0254	26.2442	30.8371
ENSG00000164329.13	TENT2	2326.81	0.407132	0.190992	2.13167	0.0330337	0.190587	1972.63	1884.14	1876.61	2116.61	3354.54	3057.67	2336.37	2348.86	1993.81
ENSG00000130023.16	ERMARD	989.533	0.208728	0.0979072	2.1319	0.0330154	0.190587	927.313	849.036	912.717	1051.1	1110.43	1076.39	958.598	1080.64	939.568
ENSG00000106089.12	STX1A	566.893	0.30737	0.14416	2.13215	0.0329947	0.190587	460.869	525.68	481.949	511.735	648.721	597.712	527.401	625.23	722.744
ENSG00000223849.1	None	3.4544	2.86426	1.343	2.13273	0.032947	NA	0	0	2.13252	8.40879	8.45239	0	5.15375	3.08755	3.85464
ENSG00000145495.16	MARCHF6	16454.4	0.283477	0.13287	2.13348	0.032885	0.190116	14853.7	13924.2	14343.3	14475.1	20593.2	19289.3	17429.1	17467.1	15714.4
ENSG00000139112.11	GABARAPL1	2569.81	0.851545	0.399005	2.13417	0.0328289	0.189847	1928.96	1614.07	1474.64	2389.3	5252.11	4918.64	2186.91	1518.3	1845.41
ENSG00000149716.12	LTO1	1060.08	0.268024	0.125568	2.1345	0.0328018	0.189746	834.396	934.843	1032.14	1025.87	1031.19	1040.56	1147.57	1248.14	1246.01
ENSG00000169432.16	SCN9A	45.6138	1.17401	0.549851	2.13514	0.0327492	0.189497	26.0168	15.3549	33.054	50.4527	124.673	67.8345	47.2427	20.841	25.0551
ENSG00000164398.14	ACSL6	755.191	0.766315	0.358889	2.13524	0.0327411	0.189497	554.715	451.615	537.394	664.294	1567.92	1169.83	811.716	487.062	552.177
ENSG00000117318.9	ID3	2879.24	2.26004	1.05798	2.13617	0.0326653	0.189182	895.721	803.875	749.58	2559.87	8047.74	9742.57	2570	247.004	296.807
ENSG00000140519.14	RHCG	7.10708	2.3055	1.07896	2.13678	0.0326159	NA	3.71669	0	2.13252	2.40251	14.7917	25.5979	10.3075	3.08755	1.92732
ENSG00000120875.9	DUSP4	5310.26	0.370262	0.17325	2.13715	0.0325858	0.188992	4530.64	4258.73	4540.13	4958.78	6702.75	7466.92	5372.79	4703.89	5257.72
ENSG00000254607.2	None	2.23753	3.22431	1.50768	2.13859	0.0324691	NA	0	0.90323	0	2.40251	0	5.11959	5.15375	4.63133	1.92732
ENSG00000100722.20	ZC3H14	3796.5	0.500665	0.234068	2.13898	0.0324376	0.188243	2990.07	2884.92	3046.3	3586.95	6020.22	5367.89	3765.67	3460.38	3046.13
ENSG00000132424.16	PNISR	9428.51	0.377254	0.176322	2.13957	0.0323895	0.188073	8233.39	7714.49	7638.68	7749.3	13574.5	9574.91	9330.87	11085.9	9954.6
ENSG00000270923.1	TAS2R6P	6.13821	2.40203	1.12264	2.13962	0.0323854	NA	0	3.61292	1.06626	4.80502	24.3006	12.799	1.71792	3.08755	3.85464
ENSG00000147852.16	VLDLR	3320.49	0.544548	0.254425	2.14031	0.0323298	0.187891	2569.16	2445.95	2613.4	3033.17	5283.8	5110.63	3282.94	2825.88	2719.45
ENSG00000079156.17	OSBPL6	1650.89	0.314493	0.146881	2.14115	0.0322621	0.187553	1302.7	1400.01	1557.8	1612.08	2070.84	2044	1655.21	1739.07	1476.33
ENSG00000112531.17	QKI	48010.1	0.399222	0.186405	2.14169	0.0322188	0.187428	37736.4	41380.6	39666.9	50488.8	65583.2	63500.8	47908.4	48084	37741.7
ENSG00000124228.14	DDX27	4993.48	0.550034	0.25681	2.1418	0.0322097	0.187428	3690.67	3836.02	3913.17	4791.81	8097.39	7596.19	4787.83	4113.39	4114.82
ENSG00000085832.17	EPS15	4463.89	0.88575	0.413474	2.14222	0.0321761	0.187383	2970.56	2805.43	2779.74	3747.92	9486.76	8690.5	4147.91	2884.55	2661.63
ENSG00000121903.14	ZSCAN20	190.393	0.380541	0.177613	2.14253	0.0321512	0.187305	170.968	151.743	152.475	168.176	247.233	232.941	227.624	186.025	176.35
ENSG00000060237.17	WNK1	18099.3	0.212631	0.0992048	2.14335	0.0320851	0.187017	14774.8	17443.2	16883.1	16904.1	18577.3	19925.4	19789.5	20087.6	18509
ENSG00000211592.8	IGKC	37.8331	3.1559	1.47229	2.14354	0.03207	0.186984	10.2209	3.61292	4.26503	0	3.16965	10.2392	176.086	89.5391	43.3647
ENSG00000226891.9	LINC01359	24.2764	1.18845	0.554284	2.14411	0.0320243	0.186772	19.5126	9.0323	10.6626	9.61004	41.2054	51.1959	35.2173	28.5599	13.4912
ENSG00000280650.1	KCNIP4-IT1	32.2961	1.2006	0.559909	2.14427	0.0320113	0.186772	22.3001	12.6452	17.0601	16.8176	65.5061	35.8371	77.3063	16.2097	26.9825
ENSG00000172315.6	TP53RK	4828.36	0.903828	0.421408	2.14478	0.0319704	0.186623	2838.62	3185.69	3139.07	4837.45	10011.9	9501.95	4426.21	2857.53	2656.81
ENSG00000184349.13	EFNA5	504.198	1.05143	0.490193	2.14493	0.0319588	0.186623	252.735	296.259	332.673	456.477	1130.51	1104.55	464.697	260.898	238.987
ENSG00000244733.5	None	13.8622	0.966872	0.450769	2.14494	0.0319577	0.186623	11.1501	3.61292	10.6626	16.8176	19.0179	20.4783	17.1792	12.3502	13.4912
ENSG00000170653.19	ATF7	1388.17	0.414832	0.193335	2.14566	0.0319	0.186431	1080.63	1170.59	1155.82	1183.24	1929.26	1927.52	1354.58	1379.36	1312.5
ENSG00000163728.11	TTC14	2289.28	0.385468	0.179635	2.14583	0.0318862	0.186431	1810.03	1976.27	1917.13	1985.67	3429.56	2425.4	2231.57	2568.07	2259.78
ENSG00000039139.9	DNAH5	41.3562	1.85419	0.863642	2.14694	0.0317978	0.186272	13.0084	10.8388	21.3252	26.4276	100.372	148.468	38.6531	5.40322	7.70927
ENSG00000093167.18	LRRFIP2	1997.04	0.402698	0.187546	2.1472	0.0317772	0.186206	1526.63	1679.1	1726.27	1815.1	2909.74	2515	2014.26	2047.82	1739.4
ENSG00000135968.20	GCC2	1179.74	0.418674	0.194977	2.1473	0.0317695	0.186206	1006.29	900.52	983.09	1046.29	1711.61	1558.91	1215.43	1143.17	1052.32
ENSG00000197714.9	ZNF460	1541.97	0.495679	0.230743	2.14818	0.0316991	0.185969	1397.47	961.037	1274.18	1276.93	2094.08	2261.58	1800.38	1473.54	1338.52
ENSG00000215018.10	COL28A1	5.24979	1.59325	0.741582	2.14845	0.0316781	NA	2.78751	1.80646	2.13252	9.61004	5.28275	3.83969	9.44854	4.63133	7.70927
ENSG00000279513.1	None	9.17591	2.26667	1.05481	2.14889	0.0316435	0.185752	5.57503	0	2.13252	6.00628	24.3006	31.9974	6.01271	4.63133	1.92732
ENSG00000155093.19	PTPRN2	2795.32	0.601221	0.279678	2.14969	0.0315796	0.185533	2004.22	2158.72	2072.81	2624.74	4449.13	4614.03	2904.14	2166.69	2163.41
ENSG00000269893.8	SNHG8	2286.08	1.17125	0.544798	2.14989	0.0315642	0.185506	1507.12	1176.01	1054.53	2233.13	5237.31	5639.23	1798.66	952.511	976.187
ENSG00000226479.4	TMEM185B	1482.71	0.179043	0.0832758	2.15	0.0315549	0.185506	1348.23	1466.85	1273.11	1525.59	1554.18	1448.84	1532.38	1607.07	1588.11
ENSG00000125459.15	MSTO1	1364.97	0.461286	0.214547	2.15005	0.0315513	0.185506	963.551	1186.84	1121.7	1302.16	2075.06	1852.01	1314.21	1201.06	1268.18
ENSG00000106714.17	CNTNAP3	224.141	0.439519	0.204377	2.15053	0.0315132	0.185486	183.976	165.291	195.125	177.786	297.947	225.262	219.893	311.071	240.915
ENSG00000258357.1	NSA2P2	64.1365	0.664439	0.308902	2.15097	0.0314786	0.185388	55.7503	41.5486	40.5178	69.6728	109.881	92.1526	63.5629	54.0322	50.1103
ENSG00000160218.13	TRAPPC10	2913.53	0.270894	0.125922	2.15128	0.0314538	0.185362	2129.66	2709.69	2843.71	2832.56	3278.47	3317.49	3256.31	2957.11	2896.76
ENSG00000070770.9	CSNK2A2	6025.96	0.591067	0.274749	2.1513	0.0314528	0.185362	4245.38	4629.05	4640.36	5582.23	9971.71	9600.51	5785.94	5103.73	4674.71
ENSG00000092929.11	UNC13D	6.79099	1.41849	0.659096	2.15217	0.0313841	NA	3.71669	1.80646	4.26503	10.8113	4.2262	7.67938	12.0254	10.8064	5.78196
ENSG00000162714.12	ZNF496	5530.7	0.554976	0.257853	2.15229	0.0313743	0.185103	4112.51	4253.31	4272.5	5094.52	8600.31	8776.25	5579.79	4325.66	4761.44
ENSG00000159387.7	IRX6	19.5683	1.27984	0.594639	2.1523	0.031374	0.185103	9.29171	9.93553	10.6626	22.8238	38.0358	42.2366	25.7688	11.5783	5.78196
ENSG00000152705.8	CATSPER3	16.7833	1.0523	0.488907	2.15235	0.0313696	0.185103	9.29171	9.0323	10.6626	28.8301	24.3006	30.7175	15.4613	9.26266	13.4912
ENSG00000100376.12	FAM118A	2462.96	0.350869	0.162993	2.15266	0.0313452	0.185096	1955.91	2100.01	2187.96	1962.85	3294.32	2495.8	2654.18	2763.36	2752.21
ENSG00000255248.9	MIR100HG	12974.2	1.27494	0.592226	2.1528	0.0313348	0.18509	8284.49	5577.44	6133.12	9827.47	35719.8	29830.6	11849.3	4869.07	4676.64
ENSG00000144218.19	AFF3	2678.32	0.938854	0.436059	2.15304	0.0313152	0.185066	1569.37	1680.91	1735.87	2272.77	5505.68	5607.23	2720.32	1526.8	1485.96
ENSG00000162191.13	UBXN1	3162.94	0.790841	0.367301	2.15311	0.0313099	0.185066	2196.56	2108.14	2077.07	3054.79	5577.52	6302.21	2927.33	1935.12	2287.73
ENSG00000133740.11	E2F5	1411.27	0.428171	0.198813	2.15363	0.0312691	0.184922	1170.76	1101.94	1167.55	1478.75	1959.9	1959.52	1280.71	1428.77	1153.5
ENSG00000252759.1	None	9.16545	1.50187	0.697147	2.15431	0.0312159	0.184813	8.36254	1.80646	2.13252	2.40251	13.7351	17.9186	12.0254	11.5783	12.5276
ENSG00000230409.3	TCEA1P2	518.49	1.1954	0.554828	2.15454	0.031198	0.184777	321.493	269.163	245.239	421.641	1118.89	1374.61	481.876	194.516	238.987
ENSG00000230590.11	FTX	977.654	0.508275	0.235905	2.15458	0.0311949	0.184777	787.008	730.713	771.971	683.514	1266.8	807.615	1200.82	1405.61	1144.83
ENSG00000198315.11	ZKSCAN8	5722.35	0.309427	0.143588	2.15496	0.0311649	0.184691	5236.81	4716.67	4851.48	5290.33	6901.38	7396.52	6107.2	5711.2	5289.53
ENSG00000183308.6	None	22.817	0.81739	0.379214	2.15549	0.0311238	0.184503	13.0084	21.6775	10.6626	25.2264	32.753	20.4783	31.7815	32.4193	17.3459
ENSG00000168646.13	AXIN2	681.438	0.229188	0.106327	2.15551	0.0311223	0.184503	655.995	547.357	630.159	766.401	659.287	737.221	686.308	698.559	751.654
ENSG00000075391.16	RASAL2	3364.5	0.272436	0.126362	2.156	0.0310838	0.184431	2852.56	2965.3	3049.5	3243.39	3248.89	3177.98	3717.57	4282.44	3742.85
ENSG00000229140.10	CCDC26	10.1901	1.22972	0.570309	2.15623	0.0310654	0.184376	9.29171	3.61292	3.19878	4.80502	10.5655	15.3588	14.6023	13.894	16.3822
ENSG00000164615.5	CAMLG	3609.89	0.868727	0.402845	2.15648	0.0310462	0.184318	2774.51	2001.56	2207.16	3436.79	7013.37	7245.5	3313	2227.67	2269.42
ENSG00000049759.18	NEDD4L	728.267	1.83818	0.85216	2.15708	0.0309991	0.184093	308.485	243.872	251.637	616.244	2097.25	2074.71	619.309	171.359	171.531
ENSG00000188283.11	ZNF383	856.334	0.310601	0.143987	2.15716	0.0309935	0.184093	774.929	681.939	757.044	930.973	953.007	1035.44	975.777	899.25	698.653
ENSG00000116497.18	S100PBP	1847.45	0.261223	0.121066	2.15769	0.0309523	0.183925	1768.21	1502.97	1622.85	1805.49	2308.56	2075.99	1829.58	1879.55	1833.84
ENSG00000197647.11	ZNF433	437.245	0.88949	0.412128	2.15829	0.0309056	0.183758	319.635	228.517	287.89	347.163	923.424	825.533	435.492	271.705	295.843
ENSG00000231181.1	None	17.4403	1.20225	0.556901	2.15882	0.0308641	0.183566	5.57503	9.0323	13.8614	7.20753	22.1875	15.3588	34.3583	33.9631	15.4185
ENSG00000179094.16	PER1	1752.66	0.452898	0.209765	2.15908	0.0308442	0.183503	1621.4	1302.46	1295.5	1573.64	2267.35	2549.55	1855.35	1394.8	1913.83
ENSG00000153721.19	CNKSR3	1140.26	0.444562	0.205899	2.15912	0.0308407	0.183503	909.659	907.746	939.374	982.627	1645.05	1592.19	1195.67	1082.96	1007.02
ENSG00000174652.19	ZNF266	2371.51	0.272371	0.126145	2.1592	0.030835	0.183503	1897.37	2266.2	2086.67	2401.31	2570.58	2146.39	2367.29	2857.53	2750.28
ENSG00000163156.11	SCNM1	1131.87	0.549023	0.254235	2.15952	0.0308102	0.183503	865.988	932.133	795.429	1240.9	1751.76	1712.5	1074.56	900.022	913.549
ENSG00000134343.14	ANO3	239.107	1.36842	0.633448	2.16028	0.0307511	0.183503	100.351	111.097	137.547	180.188	694.153	549.076	223.329	84.9077	71.3108
ENSG00000185909.15	KLHDC8B	635.744	0.337568	0.156261	2.16028	0.0307509	0.183503	491.532	619.616	510.738	796.432	552.575	624.59	657.103	703.962	765.145
ENSG00000120616.16	EPC1	1945.29	0.329925	0.152671	2.16102	0.0306941	0.183379	1496.9	1771.23	1713.48	2034.93	2444.86	2394.69	2041.74	1974.49	1635.33
ENSG00000279821.1	None	10.219	1.57695	0.7296	2.16139	0.0306656	0.183264	9.29171	1.80646	2.13252	9.61004	4.2262	10.2392	10.3075	23.1567	21.2005
ENSG00000185274.12	GALNT17	1544.78	0.208455	0.0963925	2.16257	0.0305744	0.182774	1426.28	1314.2	1458.64	1602.47	1445.36	1740.66	1616.56	1566.16	1732.66
ENSG00000111275.13	ALDH2	3296.1	0.615358	0.284466	2.16321	0.0305253	0.182646	2552.43	2389.95	2356.43	3493.25	5136.94	5580.35	3153.24	2470.82	2531.53
ENSG00000035681.9	NSMAF	3004.08	0.167183	0.0772765	2.16344	0.0305073	0.182646	2611.9	2856.92	2861.84	3122.06	3327.07	3025.68	3012.37	3225.72	2993.13
ENSG00000180357.9	ZNF609	9413.61	0.334722	0.154707	2.16359	0.030496	0.182635	7277.27	8330.49	8444.77	8789.58	11737.2	12422.7	9665.86	8869	9185.6
ENSG00000273486.1	None	282.708	0.336436	0.155487	2.16375	0.0304835	0.182616	282.468	219.485	219.649	251.062	355.001	309.735	298.918	294.861	313.189
ENSG00000141750.7	STAC2	2416.37	0.378089	0.174701	2.16421	0.0304486	0.182517	2139.88	1844.4	2056.81	2422.93	3080.9	3327.73	2480.67	2076.38	2317.6
ENSG00000167210.17	LOXHD1	3.28754	2.76857	1.27856	2.16538	0.0303587	NA	0	0	2.13252	2.40251	4.2262	10.2392	1.71792	3.08755	5.78196
ENSG00000181555.20	SETD2	5978.18	0.30045	0.138747	2.16546	0.0303526	0.182156	4657.01	5452.8	5426.19	5500.55	7280.68	7449	6010.99	6295.52	5730.88
ENSG00000110025.13	SNX15	49.3229	0.988787	0.456429	2.16635	0.0302842	0.181861	31.5918	47.8712	9.59633	46.849	35.9227	53.7557	53.2554	68.6981	96.3659
ENSG00000172732.12	MUS81	2163.25	0.432234	0.199514	2.16644	0.0302778	0.181861	1452.29	2034.07	1776.39	2285.99	2818.87	3061.51	2131.94	1847.9	2060.3
ENSG00000237949.2	LINC00844	15.1564	0.921751	0.425467	2.16644	0.0302773	0.181861	9.29171	10.8388	8.53007	21.6226	16.9048	10.2392	22.3329	23.1567	13.4912
ENSG00000124145.6	SDC4	309.579	0.750725	0.346482	2.1667	0.0302574	0.181861	204.418	222.195	211.119	237.849	528.275	596.432	310.943	225.391	249.588
ENSG00000123143.12	PKN1	6208.17	0.571512	0.263627	2.16789	0.0301673	0.181379	4703.47	4814.22	4547.59	6676.58	8695.4	10422.2	6359.73	4334.93	5319.4
ENSG00000154217.15	PITPNC1	1806.08	0.840125	0.387512	2.168	0.0301589	0.181379	1232.08	1162.46	1153.69	1715.39	3589.1	3468.52	1583.92	1201.83	1147.72
ENSG00000124107.5	SLPI	24.097	2.55259	1.1767	2.16928	0.0300612	0.181015	13.0084	1.80646	2.13252	10.8113	76.0715	80.6335	26.6277	0	5.78196
ENSG00000124224.17	PPP4R1L	428.03	0.384352	0.177121	2.17	0.0300069	0.180805	345.652	363.098	358.263	329.144	575.819	515.798	450.953	457.73	455.811
ENSG00000197857.13	ZNF44	536.632	0.711364	0.327738	2.17053	0.0299668	0.180665	376.314	364.905	388.118	488.911	1033.31	876.729	463.838	426.083	411.482
ENSG00000228507.1	DAP3P2	7.64625	1.58026	0.728049	2.17053	0.0299665	NA	3.71669	1.80646	4.26503	16.8176	6.3393	15.3588	2.57688	9.26266	8.67293
ENSG00000260781.1	ARHGAP23P1	27.9679	1.1475	0.528445	2.17148	0.0298952	0.180373	11.1501	18.0646	17.0601	9.61004	46.4882	61.435	41.23	25.4723	21.2005
ENSG00000172007.7	RAB33B	528.811	0.439675	0.20241	2.1722	0.0298407	0.180124	389.323	471.486	420.106	609.036	722.68	703.943	455.248	551.9	435.574
ENSG00000279766.1	None	8.36529	1.3473	0.620217	2.1723	0.0298332	0.180124	6.5042	3.61292	2.13252	12.0126	8.45239	12.799	12.0254	13.894	3.85464
ENSG00000164236.12	ANKRD33B	3061.24	0.350065	0.161134	2.17251	0.0298172	0.180124	2466.95	2629.3	2667.78	3059.6	2797.74	2681.38	3416.08	3763.73	4068.57
ENSG00000258927.2	None	199.688	0.320232	0.147309	2.17388	0.0297144	0.179635	183.047	156.259	175.933	198.207	230.328	180.465	207.009	242.373	223.569
ENSG00000184163.3	C1QTNF12	16.4818	1.22355	0.562667	2.17456	0.0296634	0.179436	14.8667	3.61292	7.46381	16.8176	32.753	30.7175	12.0254	10.8064	19.2732
ENSG00000257511.1	None	201.681	0.503339	0.23139	2.17529	0.0296087	0.179214	156.101	161.678	154.607	198.207	290.551	291.816	200.996	152.062	209.114
ENSG00000123609.11	NMI	211.397	0.51254	0.235608	2.17539	0.0296009	0.179214	162.605	172.517	157.806	230.641	330.7	280.297	218.175	174.447	175.386
ENSG00000114735.9	HEMK1	736.166	0.436315	0.200545	2.17565	0.0295816	0.179214	649.491	564.519	572.581	763.998	1077.68	970.162	715.512	624.458	687.089
ENSG00000146707.14	POMZP3	1297.48	0.428312	0.196866	2.17565	0.0295811	0.179214	947.755	1133.55	1081.19	1379.04	1885.94	1694.58	1242.05	1134.68	1178.56
ENSG00000164054.15	SHISA5	4482.55	0.341667	0.157016	2.17599	0.0295557	0.179214	3813.32	3881.18	3718.04	4761.78	5432.78	6029.59	4531.01	3841.69	4333.58
ENSG00000248794.1	None	4.85668	2.0188	0.927728	2.17607	0.0295498	NA	2.78751	0	2.13252	6.00628	7.39585	2.55979	2.57688	11.5783	8.67293
ENSG00000149016.16	TUT1	388.211	0.646501	0.296993	2.17682	0.0294937	0.179119	235.08	305.292	304.95	331.546	599.063	678.345	415.736	316.474	307.407
ENSG00000188070.9	ZFTA	1871.37	0.31312	0.143819	2.17718	0.0294668	0.17906	1423.49	1744.14	1664.43	1817.5	2201.85	2358.85	1951.55	1662.65	2017.9
ENSG00000117262.19	GPR89A	367.743	0.260901	0.119825	2.17735	0.0294541	0.17906	325.21	308.001	340.136	439.659	409.941	404.447	353.891	365.103	363.3
ENSG00000285886.1	None	30.5977	0.830131	0.381255	2.17736	0.0294534	0.17906	24.1585	12.6452	23.4577	26.4276	43.3185	57.5954	34.3583	25.4723	27.9461
ENSG00000139116.18	KIF21A	5252.65	0.590242	0.271059	2.17754	0.0294405	0.17906	3750.14	4064.53	3970.75	4815.83	8734.49	8242.54	5010.31	4628.24	4057.01
ENSG00000185483.12	ROR1	33.4298	1.79347	0.823485	2.1779	0.0294131	0.179013	11.1501	18.0646	8.53007	14.4151	103.542	97.2722	30.9225	9.26266	7.70927
ENSG00000166887.15	VPS39	4385.08	0.208808	0.0958492	2.17851	0.0293681	0.178896	3696.24	4065.44	4156.28	4331.73	5221.47	4601.23	4558.49	4340.33	4494.51
ENSG00000197037.11	ZSCAN25	1498.93	0.198506	0.091097	2.17906	0.0293273	0.17871	1291.55	1345.81	1457.58	1441.51	1706.33	1615.23	1577.05	1537.6	1517.76
ENSG00000273015.2	LINC00938	2328.37	0.247161	0.113423	2.1791	0.0293244	0.17871	2226.29	2012.4	1972.58	2320.83	2905.51	2344.77	2350.11	2537.97	2284.84
ENSG00000164609.10	SLU7	1260.38	0.488663	0.224179	2.17979	0.0292731	0.178489	1091.78	968.262	919.115	1246.9	1870.09	1845.61	1168.18	1145.48	1087.97
ENSG00000196932.12	TMEM26	12.8278	1.91702	0.878948	2.18104	0.0291803	0.177978	1.85834	7.22584	4.26503	14.4151	29.5834	40.9567	1.71792	7.71889	7.70927
ENSG00000239951.1	IGKV3-20	20.256	3.57004	1.63678	2.18114	0.0291728	0.177978	3.71669	3.61292	0	0	4.2262	7.67938	95.3444	60.9792	6.74561
ENSG00000103460.17	TOX3	2123.03	0.791686	0.362902	2.18154	0.0291432	0.177862	1390.97	1376.52	1514.09	1889.57	3890.21	4057.27	2094.14	1560.76	1333.7
ENSG00000131941.8	RHPN2	2053.4	0.237514	0.108845	2.18213	0.0290999	0.177761	1890.86	1820.91	1790.25	2039.73	2341.31	2480.44	1959.28	2142.76	2015.01
ENSG00000262693.1	ZFP3-DT	14.8043	1.04963	0.480798	2.18311	0.0290281	0.17739	9.29171	6.32261	10.6626	15.6163	9.50894	14.0789	30.9225	18.5253	18.3095
ENSG00000135452.10	TSPAN31	808.265	0.612769	0.280621	2.18362	0.0289901	0.177309	745.195	476.002	570.448	872.111	1211.86	1336.21	728.397	669.227	664.925
ENSG00000215712.10	TMEM242	913.223	0.270965	0.124086	2.18368	0.028986	0.177309	792.583	798.455	816.754	891.331	1171.71	990.64	869.266	983.386	904.876
ENSG00000204084.13	INPP5B	969.712	0.663774	0.303951	2.18382	0.0289755	0.177309	642.987	714.455	735.718	832.47	1703.16	1622.91	907.06	776.52	792.128
ENSG00000108854.16	SMURF2	2496.21	0.410442	0.187939	2.18391	0.0289689	0.177309	1927.1	2129.82	2083.47	2502.21	3526.76	3332.85	2433.43	2400.57	2129.69
ENSG00000076984.17	MAP2K7	2049.15	0.183349	0.0839363	2.18438	0.0289342	0.177224	1857.41	1957.3	1822.24	2104.6	2060.27	2178.38	2143.1	1982.21	2336.87
ENSG00000178233.18	TMEM151B	588.919	0.809599	0.3706	2.18456	0.0289208	0.177212	379.102	370.324	426.503	551.376	1013.23	1185.18	593.54	355.069	425.937
ENSG00000165113.13	GKAP1	847.882	1.04702	0.479111	2.18534	0.0288641	0.177029	585.378	419.099	481.949	708.741	1896.51	1899.37	694.897	497.868	447.138
ENSG00000141582.15	CBX4	3824.83	0.756186	0.346025	2.18535	0.0288632	0.177029	2639.78	2570.59	2651.78	3731.1	6496.72	7290.29	3810.34	2334.19	2898.69
ENSG00000119714.11	GPR68	8.77804	1.53278	0.701384	2.18536	0.0288622	0.177029	3.71669	3.61292	4.26503	3.60377	21.131	17.9186	12.0254	6.947	5.78196
ENSG00000114779.19	ABHD14B	242.594	0.368268	0.168488	2.18573	0.0288355	0.177029	229.505	197.807	181.264	249.861	307.456	271.338	249.957	206.094	290.061
ENSG00000268754.4	LINC01081	26.8559	3.83198	1.75289	2.18609	0.0288089	0.177019	1.85834	0	6.39755	9.61004	101.429	94.7124	25.7688	0	1.92732
ENSG00000104154.7	SLC30A4	658.923	0.304136	0.138961	2.18864	0.0286228	0.176421	658.783	536.519	512.87	672.703	818.826	761.539	641.642	684.665	642.761
ENSG00000173273.16	TNKS	14124.6	0.635735	0.290382	2.18931	0.0285744	0.176287	10369.6	10001.5	10577.3	12060.6	22947.2	24178.5	14458.8	11798.3	10729.4
ENSG00000143776.18	CDC42BPA	7962.57	0.394253	0.180037	2.18985	0.0285355	0.176102	6051.69	6820.29	6877.37	7393.73	10488.4	10807.4	8591.3	7886.39	6746.58
ENSG00000144036.15	EXOC6B	1774.35	0.179897	0.0821491	2.18988	0.0285329	0.176102	1535.92	1704.39	1651.63	1769.45	1857.41	1764.98	1816.7	1999.19	1869.5
ENSG00000067141.17	NEO1	4619.9	0.544142	0.248427	2.19035	0.0284986	0.176039	3306.92	3519.89	3789.48	4165.95	6923.57	7350.45	4718.26	3945.12	3859.45
ENSG00000212719.13	LINC02693	4064.36	0.47514	0.216916	2.19043	0.028493	0.176039	3277.19	2998.72	3400.3	3615.78	6112.14	5749.3	4108.4	3656.44	3660.94
ENSG00000168003.16	SLC3A2	10243	0.897786	0.409849	2.19053	0.028486	0.176039	5745.07	6928.68	6830.45	9049.06	20385.1	20940.4	9629.78	5894.14	6784.16
ENSG00000140396.13	NCOA2	3273.39	0.220708	0.10073	2.19109	0.0284456	0.175985	2585.88	3117.95	3143.33	3261.41	3414.77	3343.09	3643.7	3659.52	3290.9
ENSG00000174456.14	C12orf76	1073.09	0.540942	0.246883	2.19109	0.0284454	0.175985	997.93	709.939	761.309	1135.19	1599.62	1612.67	1020.44	879.181	941.495
ENSG00000173875.14	ZNF791	2547.71	0.344204	0.157064	2.1915	0.028416	0.175966	2203.99	2116.27	2158.11	2388.1	3348.2	3282.94	2375.88	2623.65	2432.28
ENSG00000047849.21	MAP4	12947.3	0.451947	0.206179	2.19202	0.0283782	0.175793	9906.83	10565.1	10719.1	11769.9	18691.4	18456.1	12936.8	11319.7	12160.4
ENSG00000067715.14	SYT1	2764.89	0.87381	0.398494	2.19278	0.028323	0.175555	1854.63	1648.39	1830.77	2415.72	5617.67	5401.16	2565.71	1870.29	1679.66
ENSG00000250132.6	None	278.497	0.574821	0.26213	2.19288	0.0283158	0.175555	217.426	173.42	238.842	255.867	450.09	407.007	243.085	289.458	231.278
ENSG00000233967.7	None	85.3425	0.590782	0.269408	2.19289	0.0283152	0.175555	69.6879	56.0003	66.108	72.0753	144.747	72.9541	80.7421	98.8017	106.966
ENSG00000245164.8	LINC00861	4.90958	1.71455	0.78183	2.193	0.0283076	NA	3.71669	0	2.13252	7.20753	6.3393	7.67938	5.15375	6.17511	5.78196
ENSG00000174564.13	IL20RB	165.34	0.657602	0.299803	2.19344	0.0282754	0.175424	97.563	149.033	110.891	144.151	274.703	262.379	166.638	130.449	152.258
ENSG00000156171.14	DRAM2	1469.2	0.82012	0.373758	2.19426	0.0282171	0.175172	1195.84	828.262	893.525	1550.82	2790.35	2738.98	1189.66	1004.23	1031.12
ENSG00000183696.14	UPP1	552.275	0.684084	0.311538	2.19583	0.0281041	0.174673	373.527	386.582	419.04	514.137	960.403	930.485	548.016	384.401	453.883
ENSG00000169062.15	UPF3A	2411.1	0.302351	0.137686	2.19595	0.0280959	0.174673	1911.31	2310.46	2039.75	2193.49	2757.59	2238.54	2529.63	2940.9	2778.23
ENSG00000283409.1	None	3.18604	2.81107	1.28012	2.19595	0.0280958	NA	1.85834	0	0	1.20126	4.2262	7.67938	7.73063	3.08755	2.89098
ENSG00000237135.1	DDX10P1	4.32272	2.12189	0.966276	2.19595	0.0280957	NA	0	0	4.26503	7.20753	6.3393	5.11959	3.43583	7.71889	4.8183
ENSG00000173320.12	STOX2	4234.63	0.203465	0.0926279	2.19659	0.02805	0.174517	3689.74	3858.6	3993.14	3990.57	4342.42	4283.81	4643.53	4910.76	4399.1
ENSG00000244560.7	None	60.1983	0.5181	0.235851	2.19673	0.0280401	0.17451	56.6795	42.4518	41.5841	52.8552	65.5061	62.7149	80.7421	79.5045	59.7469
ENSG00000130723.20	None	24110	0.249796	0.113708	2.19682	0.0280331	0.17451	20583.9	21786.8	21863.6	21876.1	27871.8	28656.9	26058.2	23461.6	24831.6
ENSG00000113761.12	ZNF346	1416.23	0.28889	0.131456	2.19763	0.0279757	0.174328	1071.33	1291.62	1338.15	1361.02	1655.61	1736.82	1468.82	1376.28	1446.45
ENSG00000271816.1	None	17.184	0.963522	0.438435	2.19764	0.0279749	0.174328	11.1501	9.93553	10.6626	12.0126	13.7351	24.318	33.4994	20.0691	19.2732
ENSG00000071054.16	MAP4K4	16249.3	0.523494	0.238134	2.19832	0.0279262	0.174183	11180.7	13375	13185.4	15241.5	24871.2	24179.8	16533.2	14428.9	13248.4
ENSG00000260917.1	None	363.618	0.299552	0.136242	2.19867	0.0279014	0.174084	293.618	324.26	328.408	307.521	390.923	409.567	380.519	413.732	424.01
ENSG00000174130.12	TLR6	26.1239	1.53451	0.697725	2.1993	0.0278567	0.173859	11.1501	10.8388	12.7951	33.6351	12.6786	2.55979	48.1017	41.682	61.6742
ENSG00000260317.1	LINC02986	58.7252	0.732874	0.333049	2.2005	0.0277716	0.173383	35.3085	53.2906	34.1203	50.4527	67.6192	40.9567	74.7294	106.521	65.5288
ENSG00000114784.4	EIF1B	3271.27	0.888884	0.403881	2.20086	0.0277461	0.173278	2243.02	1964.53	2051.48	3230.18	6663.66	6375.17	2879.23	2120.38	1913.83
ENSG00000266173.7	STRADA	575.29	0.48588	0.220716	2.20139	0.0277087	0.173153	498.036	405.55	459.557	394.012	762.829	546.516	659.68	744.101	707.326
ENSG00000116138.13	DNAJC16	884.474	0.379147	0.172201	2.20177	0.0276818	0.17304	655.995	773.165	780.501	857.696	1118.89	1210.78	921.663	839.815	801.764
ENSG00000151012.13	SLC7A11	4243.61	1.8592	0.844395	2.20182	0.0276783	0.17304	1119.65	1858.85	1647.37	3388.74	12224.3	11662.4	4220.92	1197.2	873.075
ENSG00000213398.8	LCAT	139.228	0.539681	0.244894	2.20373	0.0275432	0.172391	138.447	85.8068	97.0295	141.748	129.956	115.191	159.766	179.85	205.259
ENSG00000119227.8	PIGZ	144.907	0.510397	0.231602	2.20377	0.0275407	0.172391	103.138	125.549	109.825	116.522	208.14	176.626	138.292	130.449	195.623
ENSG00000278768.2	BACE1-AS	1045.23	0.482481	0.218929	2.20382	0.0275368	0.172391	789.796	833.681	855.139	862.501	1460.15	1592.19	1009.28	989.561	1014.73
ENSG00000167992.13	VWCE	519.141	0.444582	0.201702	2.20415	0.0275136	0.172368	341.006	494.067	420.106	410.829	708.945	637.389	578.079	501.728	580.123
ENSG00000176406.23	RIMS2	1275.68	0.461107	0.209177	2.20439	0.027497	0.172319	913.375	1040.52	1104.64	1209.66	1831	1775.22	1328.81	1241.97	1035.93
ENSG00000274987.1	None	35.1771	1.04326	0.473258	2.20442	0.0274951	0.172319	31.5918	24.3872	5.33129	34.8364	67.6192	51.1959	28.3456	38.5944	34.6917
ENSG00000244256.3	RN7SL130P	5.44841	2.12434	0.963651	2.20447	0.0274911	NA	0.929171	0	4.26503	4.80502	14.7917	10.2392	6.87167	2.31567	4.8183
ENSG00000135063.19	ENTREP1	7.00885	1.5298	0.693759	2.20508	0.0274483	NA	3.71669	5.41938	0	7.20753	6.3393	10.2392	12.0254	12.3502	5.78196
ENSG00000109323.11	MANBA	1177.35	0.839261	0.380566	2.2053	0.0274331	0.172027	886.43	751.487	676.008	940.583	2392.03	2160.47	1126.09	764.942	898.13
ENSG00000186166.9	CENATAC	1274.1	0.368981	0.167296	2.20556	0.0274151	0.171968	1022.09	1073.94	1105.71	1048.7	1620.75	1169.83	1331.39	1558.44	1536.07
ENSG00000073146.16	MOV10L1	98.408	2.89422	1.31219	2.20564	0.0274091	0.171968	16.7251	19.8711	19.1927	52.8552	381.414	307.175	82.46	3.08755	2.89098
ENSG00000120071.14	KANSL1	1496.8	0.391411	0.177459	2.20564	0.027409	0.171968	1184.69	1295.23	1236.86	1427.09	1989.48	2040.16	1544.41	1302.95	1450.31
ENSG00000125814.17	NAPB	1258.81	0.862346	0.390863	2.20626	0.0273656	0.171821	862.271	738.842	842.344	969.413	2731.18	2206.54	1242.91	945.564	790.201
ENSG00000114933.16	INO80D	1347.27	0.305056	0.138244	2.20664	0.0273391	0.171763	1141.02	1096.52	1257.12	1155.61	1568.98	1510.28	1519.5	1590.86	1285.52
ENSG00000065413.20	ANKRD44	1731.57	0.316922	0.143619	2.20669	0.0273357	0.171763	1416.06	1523.75	1525.82	1564.03	1903.9	1590.91	2054.63	2222.27	1782.77
ENSG00000188026.13	RILPL1	1319.3	0.631797	0.286301	2.20675	0.0273312	0.171763	1012.8	914.069	969.229	1174.83	2179.66	2175.82	1313.35	964.089	1169.88
ENSG00000178028.14	DMAP1	1216.39	0.431386	0.195379	2.20795	0.0272479	0.171527	875.279	1091.1	993.753	1166.42	1679.91	1699.7	1144.13	1098.4	1198.79
ENSG00000226471.6	None	53.2327	0.900287	0.407744	2.20797	0.0272462	0.171527	35.3085	25.2904	40.5178	42.0439	104.598	92.1526	61.845	41.682	35.6554
ENSG00000224184.6	MIR3681HG	871.004	0.525731	0.238004	2.20892	0.0271805	0.171254	863.2	578.97	577.912	808.445	1412.61	1085.35	809.139	812.027	891.385
ENSG00000073008.15	PVR	2754.62	0.882009	0.399239	2.20922	0.027159	0.17125	1684.59	1768.52	1837.16	2316.02	5350.37	5593.15	2762.41	1681.17	1798.19
ENSG00000221883.3	ARIH2OS	85.9066	0.894318	0.40477	2.20945	0.0271435	0.171239	57.6086	52.3873	53.3129	108.113	141.578	179.186	66.9988	57.1198	56.8559
ENSG00000137145.20	DENND4C	4145.52	0.388757	0.175897	2.21014	0.0270954	0.171044	3528.99	3405.18	3375.77	3695.06	5681.07	5527.87	4156.5	4081.75	3857.53
ENSG00000170248.15	PDCD6IP	5378.51	0.206317	0.0933346	2.21051	0.0270701	0.170938	4812.18	4821.44	5001.82	5212.25	6404.8	5810.73	5444.94	5587.7	5310.73
ENSG00000101004.15	NINL	3522.99	0.295896	0.133856	2.21056	0.0270663	0.170938	3148.96	2959.88	3067.63	3046.38	4507.24	3840.97	3743.34	3493.57	3898.97
ENSG00000015133.19	CCDC88C	1623.96	0.249851	0.113021	2.21066	0.0270594	0.170938	1390.04	1492.14	1444.78	1410.27	1799.3	1796.98	1802.95	1654.93	1824.21
ENSG00000167323.11	STIM1	1539.66	0.221151	0.10003	2.21084	0.0270466	0.170938	1259.03	1433.43	1466.11	1645.72	1570.03	1750.9	1553.86	1475.08	1702.79
ENSG00000235448.3	LURAP1L-AS1	23.1039	2.03602	0.920754	2.21125	0.0270186	0.170938	5.57503	6.32261	10.6626	9.61004	69.7323	80.6335	14.6023	3.08755	7.70927
ENSG00000213362.3	FTH1P12	161.281	0.997644	0.451041	2.21187	0.0269756	0.170831	98.4922	95.7424	95.9633	182.591	270.477	373.73	152.895	67.9262	113.712
ENSG00000213236.3	YWHAZP2	568.48	0.423248	0.19134	2.21202	0.0269653	0.17082	527.769	406.453	454.226	641.47	695.209	765.378	620.168	439.976	565.668
ENSG00000113504.21	SLC12A7	987.405	0.523221	0.236519	2.21217	0.0269548	0.170808	791.654	756.907	744.248	942.985	1383.02	1546.12	1075.42	754.907	891.385
ENSG00000121310.17	ECHDC2	70.9553	0.537668	0.243048	2.21219	0.0269534	0.170808	52.0336	50.5809	60.7767	63.6665	108.825	93.4325	70.4346	65.6105	73.2381
ENSG00000150471.16	ADGRL3	13540.3	0.220043	0.0993912	2.21391	0.0268352	0.170426	11182.6	12769	12649	13207.8	14977.6	15256.4	14452	14634.2	12733.8
ENSG00000108523.15	RNF167	3154.53	0.193262	0.0872583	2.21483	0.0267717	0.170083	2939.9	2915.63	2779.74	3321.47	3337.64	3615.71	3209.93	2958.65	3312.1
ENSG00000249328.3	None	6.65918	1.9665	0.887694	2.21529	0.0267403	NA	3.71669	1.80646	1.06626	16.8176	9.50894	16.6387	3.43583	3.08755	3.85464
ENSG00000165684.4	SNAPC4	874.881	0.302514	0.136543	2.21553	0.0267239	0.169833	645.774	812.907	813.555	832.47	1056.55	849.851	940.56	889.216	1033.04
ENSG00000078061.13	ARAF	2074.31	0.345955	0.1561	2.21624	0.026675	0.169593	1742.2	1767.62	1759.33	2197.1	2565.3	2747.94	2041.74	1777.66	2069.94
ENSG00000179889.19	PDXDC1	1552.91	0.46154	0.20825	2.21628	0.0266725	0.169593	1165.18	1359.36	1197.41	1487.15	2248.34	2214.22	1457.65	1403.29	1443.56
ENSG00000185122.11	HSF1	2461.35	0.602465	0.271776	2.21677	0.0266388	0.169569	1810.03	1846.2	1830.77	2403.71	3708.49	4103.35	2535.65	1700.47	2213.53
ENSG00000164331.10	ANKRA2	920.011	0.696806	0.314286	2.2171	0.0266159	0.169527	802.804	583.487	565.117	780.816	1685.2	1485.96	830.613	785.783	760.327
ENSG00000269713.7	NBPF9	3088.05	0.381477	0.171921	2.2189	0.0264933	0.1688	2543.14	2682.59	2482.25	2645.16	4243.1	3963.84	3185.02	3066.71	2980.6
ENSG00000076826.9	CAMSAP3	360.739	1.08451	0.488739	2.21899	0.0264875	0.1688	212.78	182.452	223.914	275.087	711.058	861.371	406.287	152.062	221.642
ENSG00000204628.12	RACK1	78717.4	0.992527	0.447268	2.21909	0.0264805	0.1688	53022.2	44534.7	44722.1	71891.5	160875	174395	70698.3	40872.3	47444.8
ENSG00000184206.12	GOLGA6L4	37.2551	0.761707	0.343215	2.21933	0.0264644	0.168779	30.6627	23.484	22.3914	25.2264	44.3751	46.0763	30.0635	60.9792	52.0376
ENSG00000052841.15	TTC17	4780.23	0.574081	0.258559	2.22031	0.0263979	0.168517	4082.78	3137.82	3595.42	3889.66	7845.93	7063.75	4939.01	4212.2	4255.52
ENSG00000132823.11	OSER1	2764.52	0.614246	0.276644	2.22035	0.026395	0.168517	2238.37	2031.36	1855.29	2884.21	4453.36	4514.2	2342.38	2267.04	2294.47
ENSG00000145780.8	FEM1C	3038.79	0.303422	0.136623	2.22087	0.0263594	0.16838	2812.6	2537.17	2537.7	2779.7	3188.67	2841.37	3224.53	3888.77	3538.56
ENSG00000052126.14	PLEKHA5	1687.6	0.330329	0.148714	2.22124	0.0263346	0.168376	1415.13	1424.39	1481.03	1670.95	2156.42	2161.75	1618.28	1712.82	1547.64
ENSG00000157404.15	KIT	4412.05	1.28664	0.57897	2.22229	0.0262636	0.168092	2910.16	1726.07	2117.59	3496.85	10979.7	11030.2	4007.04	1773.8	1667.13
ENSG00000116580.18	GON4L	4082.72	0.23269	0.104697	2.22251	0.0262489	0.168092	3562.44	3753.82	3653	3561.72	4534.71	4407.96	4294.79	4450.71	4525.34
ENSG00000215790.7	SLC35E2A	2559.85	0.172946	0.0777848	2.22339	0.0261898	0.167869	2308.99	2303.24	2468.39	2481.79	2610.73	2698.02	2863.77	2696.98	2606.7
ENSG00000133067.17	LGR6	3.33756	2.9089	1.3083	2.22342	0.0261874	NA	1.85834	0	0	2.40251	2.1131	2.55979	10.3075	3.08755	7.70927
ENSG00000003147.19	ICA1	1224.74	1.04808	0.471363	2.22352	0.0261807	0.167869	758.204	741.552	646.153	1106.36	2691.03	2672.42	1136.4	630.633	639.87
ENSG00000147050.14	KDM6A	2408.14	0.385857	0.173527	2.22361	0.0261749	0.167869	1994.93	1950.07	2052.55	2170.67	3304.89	3185.66	2353.55	2375.1	2285.8
ENSG00000174718.12	RESF1	2108.69	0.194523	0.087447	2.22446	0.0261173	0.167696	1989.36	1795.62	1987.51	2086.58	2359.27	2122.07	2146.54	2351.94	2139.32
ENSG00000132801.7	ZSWIM3	363.897	0.284722	0.12797	2.22491	0.0260876	0.167614	293.618	321.55	336.938	380.798	433.185	432.605	347.019	357.384	371.972
ENSG00000238083.7	LRRC37A2	132.625	0.33672	0.151198	2.22701	0.0259463	0.166923	125.438	107.484	105.56	150.157	157.426	127.99	139.151	147.431	132.985
ENSG00000145777.15	TSLP	35.8458	1.8431	0.827315	2.22781	0.025893	0.166688	13.0084	7.22584	19.1927	26.4276	103.542	113.911	22.3329	9.26266	7.70927
ENSG00000070061.15	ELP1	6259.63	0.273284	0.122646	2.22823	0.0258655	0.166565	4892.09	5664.15	5930.53	6057.93	7738.17	7024.07	6488.57	6562.6	5978.54
ENSG00000284691.1	None	159.202	0.537927	0.241398	2.22838	0.025855	0.166565	98.4922	114.71	153.541	160.968	214.48	238.061	162.343	131.221	159.004
ENSG00000285329.1	None	194.731	0.745531	0.334442	2.22918	0.0258019	0.166317	144.951	113.807	143.945	116.522	367.679	264.939	219.034	232.338	149.367
ENSG00000134533.6	RERG	11.5817	2.65297	1.19002	2.22935	0.0257903	0.166296	1.85834	3.61292	2.13252	9.61004	33.8096	44.7964	6.87167	1.54378	0
ENSG00000231721.7	LINC-PINT	93.236	1.08286	0.485591	2.22999	0.0257484	0.16608	74.3337	46.0647	39.4516	72.0753	218.706	188.145	77.3063	63.2949	59.7469
ENSG00000223547.10	ZNF844	531.928	0.764036	0.342584	2.23021	0.0257333	0.16608	445.073	311.614	331.606	546.571	904.406	945.844	576.361	348.122	377.754
ENSG00000126368.6	NR1D1	835.21	0.957872	0.429487	2.23027	0.0257294	0.16608	581.661	453.421	503.274	669.099	1603.84	1891.69	736.127	479.343	598.432
ENSG00000174672.16	BRSK2	2922.27	0.481761	0.216008	2.23029	0.025728	0.16608	2174.26	2338.46	2420.41	2951.48	3874.37	4479.64	2981.45	2261.63	2818.7
ENSG00000253159.3	PCDHGA12	82.2443	0.67444	0.30237	2.23051	0.0257136	0.16608	82.6963	54.1938	39.4516	96.1004	70.7888	97.2722	66.1398	126.59	106.966
ENSG00000071242.12	RPS6KA2	6079.4	0.874515	0.391993	2.23094	0.0256849	0.16608	3905.31	3836.02	3982.48	5470.52	11267	12495.6	6176.77	3670.33	3910.53
ENSG00000218891.5	ZNF579	618.773	0.731471	0.327868	2.23099	0.0256815	0.16608	409.765	395.615	483.015	623.451	920.254	1162.15	692.321	362.016	520.376
ENSG00000198795.11	ZNF521	5543.17	0.900796	0.403736	2.23115	0.0256711	0.16608	3607.04	3439.5	3490.93	5062.09	11043.1	11054.5	5468.13	3444.94	3278.37
ENSG00000167785.9	ZNF558	2374.35	0.44815	0.200762	2.23224	0.025599	0.165817	1895.51	1940.14	1894.74	2241.54	3543.67	3188.22	2387.05	2192.94	2085.36
ENSG00000104946.13	TBC1D17	1150.5	0.641123	0.287205	2.23228	0.0255963	0.165817	921.738	806.584	784.766	905.746	1762.32	2040.16	1124.38	932.441	1076.41
ENSG00000236404.10	VLDLR-AS1	490.689	1.89802	0.849655	2.23387	0.0254914	0.165287	152.384	201.42	168.469	378.395	1502.41	1337.49	430.338	106.521	138.767
ENSG00000112039.4	FANCE	1212.39	0.474133	0.212157	2.23482	0.0254293	0.165149	926.384	958.327	1002.28	1346.61	1671.46	1766.26	1187.94	986.474	1065.81
ENSG00000165591.6	FAAH2	24.4829	1.3399	0.599496	2.23504	0.0254145	0.165107	22.3001	6.32261	7.46381	26.4276	50.7144	48.6361	32.6404	12.3502	13.4912
ENSG00000280077.1	None	116.109	0.516282	0.230954	2.23543	0.0253891	0.164996	94.7755	71.3552	105.56	114.119	163.765	94.7124	118.536	155.921	126.239
ENSG00000157259.8	GATAD1	3336.61	0.562364	0.251541	2.23568	0.025373	0.164945	2676.01	2407.11	2512.11	2965.9	5261.62	5175.9	3321.59	2895.35	2813.88
ENSG00000213918.10	DNASE1	1516.02	0.229875	0.102776	2.23665	0.025309	0.164691	1338.01	1378.33	1362.68	1397.06	1771.83	1564.03	1695.58	1505.18	1631.47
ENSG00000188785.12	ZNF548	1530.66	0.368239	0.164473	2.23891	0.0251618	0.163948	1366.81	1176.01	1302.97	1460.73	2118.38	1884.01	1484.28	1558.44	1424.29
ENSG00000127364.3	TAS2R4	26.093	0.957795	0.427721	2.2393	0.0251365	0.163837	24.1585	9.0323	14.9276	19.2201	36.9792	35.8371	47.2427	22.3848	25.0551
ENSG00000203772.7	SPRN	56.8529	0.58459	0.26098	2.23998	0.0250921	0.163655	37.1669	46.0647	44.7829	60.0628	55.9971	63.9948	86.7548	45.5414	71.3108
ENSG00000145990.11	GFOD1	2669.58	0.297809	0.132921	2.2405	0.0250583	0.163561	2506.9	2165.95	2274.33	2231.93	3019.62	3115.27	2754.68	2935.49	3022.04
ENSG00000164916.11	FOXK1	7828.53	0.579553	0.258666	2.24055	0.0250556	0.163561	6339.74	5495.25	5828.17	6390.68	11837.6	12587.8	8462.46	6210.62	7304.54
ENSG00000178723.7	GLULP4	37.8888	0.960109	0.428471	2.24078	0.0250403	0.163561	13.0084	14.4517	42.6503	36.0377	42.262	61.435	53.2554	27.788	50.1103
ENSG00000116285.13	ERRFI1	2283.85	0.804167	0.358875	2.2408	0.0250391	0.163561	1561.94	1418.07	1595.12	1907.59	4541.05	4112.31	2047.76	1660.33	1710.5
ENSG00000248184.1	LINC02283	426.633	0.998594	0.445464	2.2417	0.024981	0.163522	287.114	247.485	233.511	431.251	964.629	820.414	374.506	248.548	232.242
ENSG00000157764.13	BRAF	2196.85	0.607116	0.270712	2.24267	0.0249184	0.163327	1716.18	1444.26	1725.21	2033.73	3459.14	3606.75	2137.09	1955.19	1694.11
ENSG00000024048.10	UBR2	2836.96	0.347586	0.154959	2.24308	0.0248914	0.163204	2442.79	2269.82	2489.71	2645.16	3912.4	3384.05	2863.77	2834.37	2690.54
ENSG00000130226.17	DPP6	2769.22	0.60606	0.270148	2.24344	0.0248684	0.163108	2181.69	1932.01	2048.28	2563.48	4584.37	4354.21	2725.48	2197.57	2335.91
ENSG00000132478.10	UNK	3645.94	0.25365	0.113049	2.24372	0.0248506	0.163045	3017.95	3293.18	3383.24	3705.87	4267.4	4294.05	3897.95	3436.45	3517.36
ENSG00000114354.14	TFG	4108.65	0.19916	0.0887487	2.24408	0.024827	0.163025	3504.83	3697.82	4015.53	4240.43	4555.84	4633.23	4135.89	4118.03	4076.28
ENSG00000260518.2	BMS1P8	28.4492	0.811583	0.361586	2.24451	0.0247998	0.162957	20.4418	10.8388	25.5902	24.0251	38.0358	46.0763	26.6277	27.788	36.619
ENSG00000233184.7	DPH5-DT	740.282	0.432424	0.192629	2.24486	0.0247773	0.162894	603.032	615.1	582.177	701.533	1057.61	999.599	745.576	717.085	640.833
ENSG00000184985.16	SORCS2	32.3046	1.28375	0.571718	2.24543	0.0247406	0.162861	14.8667	16.2581	18.1264	26.4276	41.2054	101.112	32.6404	13.1221	26.9825
ENSG00000130203.10	APOE	271.677	0.892961	0.397554	2.24614	0.0246952	0.162616	226.718	164.388	126.885	249.861	427.902	592.592	256.829	151.29	248.624
ENSG00000127366.5	TAS2R5	14.3788	1.35004	0.601009	2.24629	0.0246854	0.162616	9.29171	5.41938	6.39755	4.80502	26.4137	30.7175	19.756	9.26266	17.3459
ENSG00000228158.2	TLE1P1	98.7394	0.591104	0.263095	2.24674	0.0246568	0.162579	72.4754	69.5487	78.9031	96.1004	105.655	156.147	107.37	69.47	132.985
ENSG00000165516.11	KLHDC2	1741.49	0.70525	0.31384	2.24716	0.0246296	0.162508	1237.66	1285.3	1154.76	1897.98	3067.16	2918.16	1536.68	1284.42	1291.3
ENSG00000204070.10	SYS1	1249.57	0.721332	0.320954	2.24746	0.0246106	0.162436	785.15	901.423	929.777	1226.48	2079.29	2293.58	1175.06	898.478	956.914
ENSG00000059145.18	UNKL	819.805	0.452443	0.201289	2.24773	0.0245937	0.162379	530.557	690.971	752.779	730.363	1128.39	1096.87	895.894	741.013	811.401
ENSG00000006025.12	OSBPL7	258.217	0.650547	0.289413	2.24781	0.0245882	0.162379	177.472	227.614	156.74	288.301	246.176	163.827	267.136	408.329	388.355
ENSG00000160973.8	FOXH1	4.32601	2.14915	0.955594	2.24902	0.0245112	NA	1.85834	0	2.13252	2.40251	8.45239	10.2392	3.43583	4.63133	5.78196
ENSG00000273329.1	None	180.452	0.507223	0.225499	2.24933	0.0244913	0.162026	179.33	134.581	108.758	172.981	259.911	151.028	217.317	196.832	203.332
ENSG00000108551.5	RASD1	84.5416	1.19302	0.53037	2.24941	0.0244862	0.162026	50.1753	30.7098	55.4454	86.4904	169.048	204.783	82.46	35.5069	46.2556
ENSG00000284602.1	None	61.7849	0.731492	0.325113	2.24996	0.0244513	0.161869	52.9628	43.355	31.9878	45.6477	91.9198	95.9923	85.0369	60.9792	48.183
ENSG00000264655.1	PPIAP54	5.30714	2.4811	1.10272	2.24997	0.0244506	NA	1.85834	0	2.13252	4.80502	20.0744	2.55979	5.15375	1.54378	9.63659
ENSG00000167615.16	LENG8	2746.29	0.451464	0.200639	2.25013	0.0244406	0.161852	2367.53	2227.36	2023.76	2229.53	3063.99	2390.85	2972	3427.96	4013.64
ENSG00000204178.11	MACO1	2402.97	0.397751	0.176728	2.25064	0.0244083	0.161747	1848.12	2044.01	2056.81	2241.54	3264.74	3236.86	2442.88	2268.58	2223.16
ENSG00000151923.17	TIAL1	5958.07	0.435658	0.193558	2.25079	0.0243991	0.16174	4527.85	5125.83	4818.42	5739.6	8814.79	7753.61	5676.86	6005.29	5160.39
ENSG00000170509.12	HSD17B13	142.982	1.1546	0.512787	2.25162	0.0243461	0.161497	93.8463	70.4519	71.4393	92.4967	347.605	300.776	156.33	74.8732	79.0201
ENSG00000119778.15	ATAD2B	1907.63	0.209438	0.093014	2.25169	0.0243421	0.161497	1648.35	1764.01	1772.12	1923.21	1990.54	1999.2	2043.46	2219.95	1807.82
ENSG00000112561.18	TFEB	631.687	0.674909	0.299466	2.25371	0.0242145	0.160785	501.753	435.357	417.973	595.823	894.897	1159.59	705.205	417.592	556.995
ENSG00000184702.20	SEPTIN5	51.458	0.544788	0.241724	2.25376	0.0242111	0.160785	41.8127	37.0324	39.4516	46.849	65.5061	53.7557	60.1271	46.3133	72.2744
ENSG00000197702.14	PARVA	142.192	0.790646	0.350804	2.25381	0.0242083	0.160785	81.7671	106.581	98.0958	141.748	236.667	262.379	154.613	107.293	90.584
ENSG00000142512.15	SIGLEC10	3.81086	3.09793	1.37451	2.25384	0.0242061	NA	0	1.80646	0	4.80502	4.2262	10.2392	8.58959	4.63133	0
ENSG00000115380.20	EFEMP1	18.2869	1.88937	0.838099	2.25435	0.0241743	0.160679	5.57503	5.41938	8.53007	16.8176	66.5626	40.9567	10.3075	4.63133	5.78196
ENSG00000132613.15	MTSS2	24469.5	0.555594	0.246355	2.25526	0.0241169	0.160513	18838	18624.6	18437.7	23506.2	34075.8	40064.6	26478.3	18139.4	22061
ENSG00000116141.15	MARK1	3084.12	0.517986	0.229675	2.2553	0.0241142	0.160513	2194.7	2473.04	2515.3	2872.2	4723.83	4480.92	3174.71	2710.87	2611.52
ENSG00000149201.10	CCDC81	53.6153	1.17257	0.51957	2.25681	0.0240202	0.160137	26.0168	25.2904	36.2528	27.6289	142.634	92.1526	57.5502	31.6474	43.3647
ENSG00000113594.10	LIFR	3641.43	0.577643	0.255716	2.25892	0.0238881	0.159578	2549.65	2802.72	2871.43	3496.85	5746.57	5678.9	3481.36	3350.77	2794.61
ENSG00000229816.1	DDX50P1	55.7988	0.808839	0.358027	2.25915	0.0238738	0.159537	42.7419	26.1937	42.6503	40.8427	95.0894	81.9134	79.0242	53.2603	40.4737
ENSG00000265683.1	SYPL1P2	37.3611	0.83779	0.370818	2.2593	0.0238646	0.159529	19.5126	33.4195	20.2589	27.6289	60.2233	61.435	39.5121	46.3133	27.9461
ENSG00000266174.1	None	3.02619	3.63665	1.60952	2.25946	0.023855	NA	0	0	1.06626	4.80502	10.5655	6.39948	3.43583	0	0.963659
ENSG00000079134.12	THOC1	2899.41	0.356827	0.157906	2.25974	0.0238373	0.159444	2371.25	2548.91	2407.61	2683.6	4106.81	2897.69	2866.34	3363.89	2848.58
ENSG00000236511.2	LINC01231	3.92841	5.04747	2.2336	2.25979	0.0238344	NA	0	0	0	0	10.5655	17.9186	6.87167	0	0
ENSG00000196151.10	WDSUB1	534.201	0.72547	0.321018	2.2599	0.0238274	0.159441	434.852	333.292	347.6	473.295	987.874	881.849	507.644	414.504	426.901
ENSG00000165197.5	VEGFD	44.8083	0.851506	0.376773	2.26	0.0238214	0.159441	22.3001	29.8066	35.1865	45.6477	84.5239	72.9541	34.3583	44.7695	33.7281
ENSG00000159208.16	CIART	509.973	0.667241	0.295217	2.26017	0.0238104	0.159435	365.164	368.518	364.66	467.288	837.844	878.009	444.941	376.682	486.648
ENSG00000253764.3	KBTBD11-AS1	18.4729	1.50039	0.663475	2.26141	0.0237336	0.159028	7.43337	10.8388	6.39755	24.0251	38.0358	48.6361	15.4613	7.71889	7.70927
ENSG00000163291.14	PAQR3	4763.58	0.741193	0.327753	2.26144	0.023732	0.159028	3078.34	3252.53	3539.98	4641.65	8820.07	8032.63	4585.98	3758.33	3162.73
ENSG00000272130.1	None	3.58973	2.98646	1.32048	2.26165	0.0237193	NA	0	1.80646	0	4.80502	2.1131	12.799	1.71792	6.17511	2.89098
ENSG00000147133.15	TAF1	5013.62	0.463316	0.204838	2.26187	0.0237057	0.159002	3881.15	4128.66	3998.47	4391.79	7371.54	6970.32	5109.09	4812.73	4458.85
ENSG00000286311.1	None	85.4585	0.422182	0.186611	2.26237	0.0236749	0.158849	68.7587	71.3552	69.3068	87.6916	106.711	85.7531	103.075	100.346	76.1291
ENSG00000213755.3	RPL29P15	19.2835	1.12727	0.498239	2.2625	0.0236665	0.158846	9.29171	16.2581	6.39755	24.0251	29.5834	25.5979	25.7688	7.71889	28.9098
ENSG00000249307.7	LINC01088	74.7282	1.46279	0.646254	2.2635	0.023605	0.158489	49.2461	27.0969	26.6565	79.2828	197.575	184.305	54.9733	25.4723	27.9461
ENSG00000277531.2	PNMA8C	677.801	0.295493	0.130539	2.26365	0.0235958	0.158489	631.837	565.422	569.382	591.018	809.317	688.584	797.114	713.225	734.308
ENSG00000111981.5	ULBP1	558.533	1.01925	0.450269	2.26366	0.0235953	0.158489	296.406	369.421	328.408	539.364	1181.22	1204.38	469.85	307.212	330.535
ENSG00000161904.12	LEMD2	3250.47	0.386863	0.170892	2.26379	0.0235871	0.158489	2625.84	2782.85	2682.71	2997.13	4498.79	4141.75	3427.24	2882.23	3215.73
ENSG00000143819.12	EPHX1	806.492	0.693843	0.306433	2.26426	0.0235581	0.15844	559.361	602.454	551.256	896.136	1265.75	1404.05	840.061	568.882	570.486
ENSG00000165392.10	WRN	3233.67	0.406469	0.179487	2.26461	0.0235364	0.158348	2784.73	2557.04	2629.39	2794.12	4574.86	4041.91	3545.78	3277.44	2897.72
ENSG00000184792.16	OSBP2	330.1	0.484555	0.213954	2.26476	0.0235273	0.158341	285.256	252.904	243.107	306.32	477.56	460.763	350.455	275.564	318.971
ENSG00000166822.13	TMEM170A	2793.76	0.208397	0.0919497	2.26642	0.0234255	0.157869	2540.35	2391.75	2662.45	2994.73	3060.82	3035.92	2825.11	3044.33	2588.39
ENSG00000114127.10	XRN1	3203.94	0.510874	0.225356	2.26697	0.0233922	0.157699	2535.71	2445.95	2507.84	2890.22	4952.05	4489.88	3464.18	2909.25	2640.43
ENSG00000162413.16	KLHL21	1216.35	0.387794	0.171011	2.26766	0.0233502	0.157576	1012.8	962.843	1050.26	1136.39	1595.39	1630.59	1253.22	1060.57	1245.05
ENSG00000125787.11	GNRH2	6.44962	1.95771	0.863252	2.26784	0.0233392	NA	0.929171	3.61292	2.13252	10.8113	2.1131	2.55979	7.73063	14.6659	13.4912
ENSG00000101336.14	HCK	8.10068	2.03702	0.897906	2.26863	0.0232905	NA	1.85834	1.80646	4.26503	2.40251	20.0744	25.5979	6.87167	6.17511	3.85464
ENSG00000186566.13	GPATCH8	5887.72	0.35194	0.155119	2.26883	0.0232786	0.157146	4533.43	5104.15	5277.98	5273.51	7763.52	7314.61	6220.58	5781.45	5720.28
ENSG00000140538.16	NTRK3	17123.7	0.228494	0.100698	2.2691	0.023262	0.157088	16501.2	14429.1	15167.5	15436.1	18375.5	19336.7	18139.5	18513	18215.1
ENSG00000128045.7	RASL11B	20.313	1.81377	0.799315	2.26916	0.0232586	0.157088	9.29171	9.0323	4.26503	20.4213	53.884	44.7964	32.6404	4.63133	3.85464
ENSG00000106070.19	GRB10	8423.93	0.496338	0.21873	2.26918	0.0232572	0.157088	5864.93	7045.19	6929.61	7808.16	12047.8	12486.7	8816.35	7589.21	7227.44
ENSG00000161542.17	PRPSAP1	3316.23	0.757493	0.333809	2.26924	0.0232538	0.157088	2211.43	2270.72	2329.77	3165.31	6246.32	5699.38	3123.17	2307.95	2492.02
ENSG00000172046.19	USP19	3297.93	0.420649	0.185355	2.26942	0.0232426	0.157088	2623.05	2828.92	2618.73	3327.48	4335.02	4669.06	3237.41	2751.78	3289.93
ENSG00000143514.17	TP53BP2	5858.18	0.435523	0.191885	2.26971	0.0232252	0.157088	4268.61	4946.09	5015.68	5788.85	8181.92	8060.79	5909.63	5422.52	5129.56
ENSG00000234665.9	LERFS	208.042	0.490441	0.216072	2.26981	0.0232193	0.157088	175.613	140.904	174.866	164.572	303.23	275.178	208.727	211.497	217.787
ENSG00000149256.16	TENM4	4050.43	0.8471	0.373188	2.2699	0.0232138	0.157088	2413.06	2673.56	2841.58	3484.84	7263.78	7982.72	4524.13	2587.37	2682.83
ENSG00000062598.18	ELMO2	5814.07	0.576716	0.254017	2.27038	0.0231844	0.157045	4279.76	4442.99	4414.31	5457.3	9170.85	9125.66	5728.39	4687.68	5019.7
ENSG00000274712.1	None	400.728	0.523812	0.230636	2.27117	0.0231368	0.156957	274.106	311.614	344.401	375.993	564.197	610.511	418.313	383.629	323.789
ENSG00000037042.9	TUBG2	1039.89	0.496063	0.218405	2.2713	0.0231289	0.156957	781.433	803.875	863.669	892.533	1548.9	1494.92	1027.31	920.091	1026.3
ENSG00000152953.13	STK32B	7020.02	0.654989	0.288355	2.27147	0.0231187	0.156957	4745.28	5353.44	5127.64	6761.87	11522.7	11814.7	6980.76	5427.15	5446.6
ENSG00000134250.20	NOTCH2	4803.56	0.293458	0.12919	2.27152	0.0231153	0.156957	4288.13	3901.95	4336.47	4238.03	5496.17	5995.04	5164.92	4734.76	5076.56
ENSG00000135164.18	DMTF1	6950.91	0.388443	0.170851	2.27358	0.0229915	0.156432	5692.1	5616.28	5982.78	5758.82	9708.63	8241.26	7076.1	7830.04	6652.14
ENSG00000182197.11	EXT1	1522.73	0.150664	0.0662582	2.2739	0.0229721	0.156354	1408.62	1444.26	1402.13	1616.89	1508.75	1583.23	1547.84	1566.16	1626.66
ENSG00000084636.18	COL16A1	410.318	0.704986	0.31	2.27415	0.022957	0.156332	232.293	332.389	302.817	437.257	321.191	268.778	467.273	659.193	671.67
ENSG00000145012.13	LPP	4265.53	0.427295	0.187856	2.27458	0.0229309	0.156288	3834.69	3117.95	3452.55	3457.21	5648.31	5649.46	4874.59	4432.96	3922.09
ENSG00000223705.9	NSUN5P1	719.487	0.540238	0.237419	2.27546	0.0228784	0.156091	486.886	669.293	501.141	666.697	895.954	540.116	695.756	1005.77	1013.77
ENSG00000162734.12	PEA15	17614.4	0.262705	0.115451	2.27547	0.0228777	0.156091	15642.6	15825.5	15163.3	20566.7	19304.2	21106.8	16427.6	16737.6	17755.4
ENSG00000147459.18	DOCK5	351.297	0.409672	0.179972	2.27631	0.0228276	0.156089	312.202	282.711	269.763	264.276	386.697	455.643	420.89	393.663	375.827
ENSG00000167419.11	LPO	53.2232	1.91174	0.839674	2.27677	0.0228001	0.15607	16.7251	18.0646	21.3252	37.2389	164.822	147.188	58.4092	8.49077	6.74561
ENSG00000243056.2	EIF4EBP3	4.15865	2.62837	1.15442	2.27679	0.0227988	NA	0	2.70969	0	1.20126	3.16965	8.95928	11.1665	5.40322	4.8183
ENSG00000270629.6	NBPF14	609.372	0.372761	0.163708	2.27699	0.0227867	0.156055	537.99	452.518	538.461	484.106	645.552	661.707	710.359	680.806	772.855
ENSG00000159461.15	AMFR	5347.41	0.529162	0.23239	2.27704	0.0227837	0.156055	4237.02	4047.37	4098.7	5284.32	7542.71	8488.28	5410.58	4333.38	4684.35
ENSG00000065491.8	TBC1D22B	845.182	0.343012	0.150609	2.2775	0.0227563	0.155954	683.87	747.874	717.592	874.514	1091.42	1066.15	826.318	771.117	827.783
ENSG00000128016.7	ZFP36	204.88	0.500024	0.219536	2.27764	0.022748	0.155954	157.959	169.807	154.607	233.044	165.878	163.827	278.303	247.776	272.716
ENSG00000259341.2	LINC03080	4.78393	2.34071	1.02713	2.27889	0.0226736	NA	1.85834	0	2.13252	3.60377	4.2262	2.55979	5.15375	6.17511	17.3459
ENSG00000186868.15	MAPT	1832	0.416472	0.182748	2.27894	0.0226706	0.15569	1570.3	1486.72	1435.18	1770.65	2375.12	2637.87	1816.7	1638.72	1756.75
ENSG00000252202.1	None	7.75107	1.33493	0.585705	2.27918	0.0226562	NA	4.64586	1.80646	5.33129	7.20753	7.39585	8.95928	10.3075	11.5783	12.5276
ENSG00000186765.11	FSCN2	24.3275	1.07955	0.473603	2.27945	0.0226406	0.155538	16.7251	16.2581	8.53007	14.4151	34.8661	51.1959	36.0763	17.7534	23.1278
ENSG00000285509.1	TBCEL-TECTA	35.2236	1.02158	0.447991	2.28035	0.0225869	0.155276	17.6543	17.1614	27.7227	31.2326	73.9585	63.9948	23.1919	29.3318	32.7644
ENSG00000150764.14	DIXDC1	2539.22	0.299868	0.131498	2.2804	0.022584	0.155276	2250.45	2268.01	2081.34	2344.85	3195.01	3062.79	2572.58	2492.43	2585.5
ENSG00000010319.7	SEMA3G	33.2862	1.45864	0.639535	2.28078	0.0225614	0.155209	13.0084	16.2581	17.0601	44.4464	8.45239	10.2392	60.1271	66.3824	63.6015
ENSG00000174996.11	KLC2	3684.38	0.479523	0.210177	2.28152	0.0225175	0.155067	2861.85	2955.37	2934.34	3659.02	5310.22	5269.34	3849.85	3042.01	3277.4
ENSG00000187531.14	SIRT7	597.002	0.297291	0.130188	2.28356	0.0223976	0.154563	490.603	572.648	490.479	547.772	631.816	671.946	584.092	652.246	731.417
ENSG00000261678.3	SCRT1	22.3081	1.04305	0.456744	2.28365	0.0223919	0.154563	11.1501	23.484	4.26503	24.0251	27.4703	23.0381	39.5121	24.7004	23.1278
ENSG00000198952.8	SMG5	6107.28	0.244701	0.107142	2.2839	0.0223772	0.15453	4655.15	5892.67	5764.19	5976.24	6694.3	6614.51	6360.59	6200.58	6807.29
ENSG00000261790.2	None	19.7973	1.32337	0.579183	2.28489	0.0223194	0.154292	11.1501	3.61292	14.9276	16.8176	36.9792	44.7964	24.0508	12.3502	13.4912
ENSG00000197608.11	ZNF841	1271.22	0.461476	0.201967	2.28491	0.0223181	0.154292	1049.03	982.714	1016.14	995.841	1956.73	1430.92	1214.57	1441.12	1353.94
ENSG00000121552.4	CSTA	50.0816	4.03917	1.76698	2.28591	0.0222594	0.153985	11.1501	0	2.13252	52.8552	194.405	151.028	36.0763	3.08755	0
ENSG00000007341.19	ST7L	754.693	0.314555	0.137599	2.28602	0.0222529	0.153985	588.165	716.261	642.954	701.533	925.537	881.849	842.638	785.011	708.289
ENSG00000198171.13	DDRGK1	2415.56	0.617434	0.27001	2.28671	0.0222129	0.153985	1693.88	1905.82	1743.33	2240.34	3888.1	3853.77	2503.01	1798.5	2113.3
ENSG00000070444.15	MNT	2169.44	0.299656	0.131033	2.28687	0.0222032	0.153985	1803.52	1856.14	1982.17	2103.4	1950.39	2225.74	2341.52	2558.04	2704.03
ENSG00000183723.12	CMTM4	3963.19	0.253484	0.1108	2.28776	0.0221512	0.153985	3538.28	3481.05	3519.72	3707.07	4686.85	4727.94	4025.94	4061.68	3920.17
ENSG00000271204.1	None	2.41855	3.35396	1.46592	2.28795	0.0221403	NA	0.929171	0	0	2.40251	6.3393	0	5.15375	3.08755	3.85464
ENSG00000231684.3	EIF1P3	114.801	1.42802	0.624084	2.28818	0.0221269	0.153918	76.1921	34.3227	51.1804	110.515	240.893	309.735	133.998	41.682	34.6917
ENSG00000276931.1	None	35.5642	0.67766	0.296032	2.28915	0.0220707	0.153697	24.1585	24.3872	27.7227	31.2326	60.2233	42.2366	37.7942	38.5944	33.7281
ENSG00000006128.12	TAC1	29.5668	4.53809	1.98234	2.28926	0.0220642	0.153697	5.57503	0	0	21.6226	110.938	98.5521	27.4867	0	1.92732
ENSG00000165121.11	None	491.095	1.00189	0.437403	2.29055	0.0219892	0.153238	280.61	231.227	371.058	391.609	1133.68	927.925	447.517	324.965	311.262
ENSG00000106948.16	AKNA	5697.82	1.14818	0.501241	2.29068	0.0219818	0.153238	2704.82	3410.6	3323.53	4623.63	12930.1	12841.2	6085.72	2645.26	2715.59
ENSG00000204619.8	PPP1R11	490.213	0.632943	0.276276	2.29098	0.0219644	0.153238	328.927	379.357	366.793	466.087	805.091	783.297	479.299	429.17	373.9
ENSG00000110395.6	CBL	12133.2	0.510379	0.222672	2.29206	0.021902	0.152898	8988.8	9458.62	9923.67	11080.4	17063.3	18817	12547.7	10820.3	10499.1
ENSG00000214765.8	SEPTIN7P2	1573.45	0.642543	0.280333	2.29207	0.0219014	0.152898	1154.96	1204.91	1074.79	1431.9	2664.62	2517.56	1533.24	1371.65	1207.46
ENSG00000223745.8	CCDC18-AS1	284.742	0.587231	0.256168	2.29237	0.0218844	0.152883	248.089	196.904	195.125	184.993	449.033	295.656	334.135	300.265	358.481
ENSG00000279457.4	WASH9P	486.384	0.636993	0.277838	2.29267	0.0218668	0.152814	350.298	381.163	332.673	455.276	658.23	893.368	513.657	377.454	415.337
ENSG00000273136.7	NBPF26	478.737	0.31293	0.136488	2.29273	0.0218633	0.152814	472.948	348.647	414.775	457.678	539.897	554.195	494.76	479.343	546.395
ENSG00000104413.18	ESRP1	66.7318	3.54026	1.54365	2.29344	0.0218229	0.152722	9.29171	9.0323	6.39755	43.2452	230.328	240.621	60.1271	1.54378	0
ENSG00000126524.10	SBDS	4726.16	0.50556	0.220418	2.29364	0.0218112	0.152722	3718.54	3834.21	3525.05	5046.47	7056.69	6742.5	4454.56	4375.06	3782.36
ENSG00000267641.1	BNIP3P16	5.85983	2.0241	0.882393	2.29388	0.0217974	NA	2.78751	0.90323	2.13252	9.61004	14.7917	2.55979	10.3075	7.71889	1.92732
ENSG00000158717.11	RNF166	956.763	0.333369	0.14529	2.29451	0.0217613	0.152506	787.937	869.81	786.899	971.816	1131.56	1259.42	989.52	856.024	957.877
ENSG00000198792.13	TMEM184B	4681.88	0.252881	0.110191	2.29494	0.0217368	0.152487	3920.17	4374.34	4160.54	4669.28	4364.61	5108.07	5202.71	4693.08	5644.15
ENSG00000144445.17	KANSL1L	707.799	0.362327	0.157856	2.29531	0.0217154	0.152487	644.845	540.131	598.171	702.734	917.085	895.928	681.154	746.416	643.724
ENSG00000140992.19	PDPK1	3698.76	0.197655	0.0860754	2.29631	0.0216584	0.152161	3142.46	3609.31	3354.45	3591.75	4067.71	4091.83	3901.39	3762.96	3766.94
ENSG00000272354.1	None	6.92319	1.83844	0.800566	2.29643	0.0216516	NA	1.85834	3.61292	2.13252	7.20753	13.7351	6.39948	1.71792	9.26266	16.3822
ENSG00000273243.1	None	42.9796	0.60498	0.263412	2.29671	0.0216354	0.152053	41.8127	26.1937	27.7227	43.2452	57.0537	47.3562	42.9479	57.1198	43.3647
ENSG00000206527.10	HACD2	3901.7	0.263915	0.114909	2.29673	0.0216341	0.152053	2979.85	3646.34	3697.78	4226.02	4161.75	4281.25	4062.87	4463.06	3596.38
ENSG00000159023.21	EPB41	7775.01	0.739342	0.321699	2.29824	0.0215483	0.151548	5136.46	5454.61	5536.01	7351.68	13359	14012.3	7801.06	5872.53	5451.42
ENSG00000279765.3	None	35.5338	1.01072	0.439672	2.2988	0.0215162	0.15143	27.8751	14.4517	21.3252	26.4276	72.9019	40.9567	60.1271	31.6474	24.0915
ENSG00000128917.8	DLL4	63.9632	1.10804	0.481984	2.29892	0.0215096	0.15143	50.1753	28.0001	29.8552	55.2577	126.786	138.229	72.1525	38.5944	36.619
ENSG00000116704.8	SLC35D1	714.691	0.318522	0.13852	2.29947	0.0214782	0.151269	576.086	597.035	669.61	677.508	871.653	642.508	761.037	855.253	781.528
ENSG00000225648.5	SBDSP1	1809.07	0.661618	0.287583	2.30061	0.0214134	0.151019	1208.85	1441.55	1259.25	1829.51	3129.5	2846.49	1716.2	1513.67	1336.6
ENSG00000172005.11	MAL	18.1967	1.22007	0.530298	2.30071	0.0214078	0.151019	16.7251	5.41938	6.39755	26.4276	23.2441	40.9567	13.7433	15.4378	15.4185
ENSG00000134744.14	TUT4	3878.85	0.290937	0.126435	2.30108	0.0213872	0.151019	3328.29	3252.53	3547.44	3501.66	4760.81	4497.56	3936.61	4341.87	3742.85
ENSG00000104856.14	RELB	306.119	0.979652	0.425652	2.30153	0.0213615	0.150982	233.222	157.162	166.336	314.729	514.54	696.264	298.918	155.15	218.751
ENSG00000214402.7	LCNL1	12.0679	2.36125	1.02589	2.30166	0.0213543	0.150982	7.43337	0	2.13252	2.40251	33.8096	38.3969	5.15375	7.71889	11.5639
ENSG00000189136.9	UBE2Q2P1	233.174	0.54614	0.237264	2.30183	0.021345	0.150974	223.001	153.549	158.873	160.968	333.87	270.058	276.585	258.583	263.079
ENSG00000224032.7	EPB41L4A-AS1	2921.3	1.34236	0.583127	2.30201	0.0213348	0.150956	2031.17	1145.3	1153.69	2377.28	6976.39	7634.58	2643.02	1011.95	1318.29
ENSG00000134030.14	CTIF	6232.98	0.477058	0.2072	2.3024	0.0213127	0.150854	5090.93	4714.86	5018.88	5820.08	8934.18	8951.6	6358.87	5181.69	6025.76
ENSG00000181045.15	SLC26A11	1002.29	0.690056	0.299671	2.30271	0.0212951	0.150836	716.391	774.068	642.954	908.149	1645.05	1721.46	1041.06	699.331	872.112
ENSG00000248587.8	GDNF-AS1	169.862	0.786817	0.341605	2.3033	0.0212621	0.150764	150.526	91.2262	102.361	163.371	166.935	92.1526	232.778	289.458	239.951
ENSG00000100060.18	MFNG	311.334	0.943265	0.409341	2.30435	0.0212032	0.150454	274.106	137.291	166.336	307.521	554.688	634.829	304.93	177.534	244.769
ENSG00000090097.21	PCBP4	7003.02	0.310112	0.134564	2.30457	0.0211906	0.150446	5985.72	5988.41	6137.38	7812.96	7583.91	9032.23	7442.88	6040.8	7002.91
ENSG00000158195.11	WASF2	3309.13	0.620443	0.269189	2.30486	0.0211745	0.150412	2485.53	2314.98	2507.84	3015.15	5167.58	5536.83	3210.79	2561.9	2981.56
ENSG00000261652.3	PIERCE2	132.486	0.997669	0.432821	2.30504	0.0211645	0.150394	74.3337	89.4198	74.6381	114.119	309.569	241.9	104.793	94.9423	88.6566
ENSG00000126947.13	ARMCX1	1621.09	0.507993	0.220235	2.30659	0.0210774	0.150077	1279.47	1266.33	1248.59	1571.24	2362.44	2440.76	1553.86	1430.31	1436.82
ENSG00000118816.10	CCNI	26063.3	1.00081	0.43389	2.30661	0.0210765	0.150077	16743.7	14944.8	15203.8	23799.3	53946.3	56503.6	22442	16072.3	14913.6
ENSG00000244274.7	DBNDD2	86.0275	0.692301	0.30008	2.30705	0.021052	0.150077	60.3961	68.6455	53.3129	99.7042	154.256	97.2722	73.8704	61.7511	105.039
ENSG00000172661.18	WASHC2C	1263.52	0.281021	0.121809	2.30707	0.0210509	0.150077	1010.94	1216.65	1088.65	1355.02	1367.17	1174.95	1264.39	1555.36	1338.52
ENSG00000149294.16	NCAM1	45758.3	0.471106	0.204146	2.30769	0.0210164	0.149987	37887	34598.2	36683.6	41291.9	65234.5	65570.4	48039.8	41572.4	40946.8
ENSG00000168137.16	SETD5	14233.1	0.36496	0.158138	2.30786	0.021007	0.149974	11600.7	12067.2	12156.4	11923.7	18970.3	17640.8	14659	14479.1	14600.4
ENSG00000169635.10	HIC2	1133.35	0.295533	0.12803	2.30831	0.0209817	0.149901	1041.6	901.423	1010.81	963.407	1254.12	1203.1	1259.23	1240.42	1326
ENSG00000284642.1	None	20.0194	1.11404	0.482597	2.30843	0.020975	0.149901	7.43337	10.8388	15.9939	15.6163	12.6786	17.9186	28.3456	30.8755	40.4737
ENSG00000250067.12	YJEFN3	50.1351	0.678327	0.293809	2.30874	0.0209581	0.149894	26.0168	44.2583	37.319	54.0565	66.5626	46.0763	38.6531	67.9262	70.3471
ENSG00000132872.12	SYT4	72.3702	1.6709	0.723308	2.31008	0.0208839	0.149633	33.4502	39.7421	14.9276	72.0753	213.423	179.186	58.4092	24.7004	15.4185
ENSG00000239857.7	GET4	184.661	0.54036	0.233871	2.3105	0.0208604	0.149572	180.259	104.775	140.746	138.144	227.158	193.264	220.752	213.041	243.806
ENSG00000071894.17	CPSF1	4867.14	0.193219	0.083618	2.31074	0.0208473	0.149532	4113.44	4651.63	4562.52	5038.06	4968.95	5178.46	5101.35	4720.1	5469.73
ENSG00000205903.7	ZNF316	3760.97	0.307089	0.132893	2.3108	0.0208439	0.149532	2915.74	3397.05	3429.09	3512.47	4572.75	4446.36	4135.03	3464.24	3976.06
ENSG00000163378.14	EOGT	340.642	0.453455	0.196192	2.31128	0.0208174	0.149432	249.947	272.775	297.486	279.892	490.239	413.407	395.121	352.753	314.153
ENSG00000234690.7	EPCAM-DT	38.6093	1.71568	0.74206	2.31204	0.0207752	0.149231	21.3709	12.6452	11.7288	12.0126	98.2591	115.191	46.3838	15.4378	14.4549
ENSG00000150527.17	MIA2	850.346	0.741533	0.320529	2.31347	0.0206968	0.148832	601.174	549.164	610.966	774.81	1512.98	1492.36	804.844	697.787	609.033
ENSG00000102683.7	SGCG	150.638	4.35988	1.88415	2.31398	0.0206687	0.148803	11.1501	7.22584	13.8614	146.553	497.635	532.437	146.882	0	0
ENSG00000130766.5	SESN2	1503.47	1.17249	0.505585	2.31906	0.0203915	0.147275	779.575	877.036	799.694	1395.86	3237.27	3533.8	1568.46	639.896	699.617
ENSG00000114841.17	DNAH1	88.789	0.490194	0.211302	2.31988	0.0203475	0.14701	74.3337	65.9358	70.3731	88.8929	90.8632	72.9541	102.216	107.293	126.239
ENSG00000139514.13	SLC7A1	8720	0.452557	0.19502	2.32056	0.0203104	0.146796	6038.68	7815.65	7146.06	8280.25	11706.6	12317.7	9357.49	8094.8	7722.76
ENSG00000113240.13	CLK4	1487.74	0.343119	0.147844	2.32083	0.0202962	0.146796	1198.63	1309.68	1277.38	1340.6	1972.58	1679.22	1425.87	1722.86	1462.83
ENSG00000165449.11	SLC16A9	1226.8	0.878288	0.378413	2.32098	0.020288	0.146794	761.921	842.714	755.977	1096.75	2509.3	2186.06	1273.84	882.269	732.381
ENSG00000173276.14	ZBTB21	6830.11	0.279631	0.12047	2.32117	0.0202776	0.146794	6181.78	5791.51	5959.32	6542.04	8354.14	8044.15	6517.78	7446.41	6633.83
ENSG00000137857.17	DUOX1	18.045	1.59261	0.686006	2.32157	0.0202559	0.146722	7.43337	9.0323	6.39755	12.0126	41.2054	51.1959	15.4613	6.17511	13.4912
ENSG00000104731.14	KLHDC4	2278.54	0.337879	0.145495	2.32227	0.0202186	0.146559	1755.2	2126.2	1930.99	2031.32	2941.43	2724.9	2353.55	2283.25	2360
ENSG00000105321.14	CCDC9	883.307	0.754626	0.324882	2.32277	0.0201915	0.146416	695.02	507.615	614.165	779.615	1462.26	1613.95	908.778	585.863	782.491
ENSG00000110925.7	CSRNP2	3029.8	0.505382	0.217512	2.32347	0.0201538	0.146196	2177.98	2468.53	2455.59	3034.37	4372	4439.96	3148.08	2557.27	2614.41
ENSG00000158292.7	GPR153	1622.88	0.282478	0.121557	2.32382	0.0201351	0.146114	1483.89	1352.14	1419.19	1606.08	1583.77	1759.86	1718.78	1593.95	2088.25
ENSG00000239556.4	UPK3BL3P	26.172	0.691244	0.297437	2.324	0.0201255	0.146098	17.6543	18.0646	20.2589	21.6226	32.753	31.9974	32.6404	31.6474	28.9098
ENSG00000116266.11	STXBP3	1649.98	0.361579	0.155534	2.32476	0.0200847	0.145961	1470.88	1381.04	1307.23	1613.29	2281.09	1950.56	1571.04	1725.17	1549.56
ENSG00000224462.2	C4BPAP1	5.6832	2.59099	1.11446	2.32488	0.0200784	NA	0	1.80646	2.13252	2.40251	23.2441	10.2392	5.15375	2.31567	3.85464
ENSG00000197062.11	ZSCAN26	736.122	0.432328	0.185913	2.32543	0.0200491	0.145756	605.82	613.293	571.515	685.917	1116.77	869.05	724.961	768.029	669.743
ENSG00000246985.8	SOCS2-AS1	10.1276	2.88204	1.23934	2.32546	0.0200473	0.145756	0	3.61292	2.13252	26.4276	23.2441	25.5979	8.58959	1.54378	0
ENSG00000164038.16	SLC9B2	2993.38	0.227047	0.0976272	2.32565	0.020037	0.145756	2711.32	2631.11	2720.03	3041.58	3432.73	3503.08	2929.05	3057.45	2914.11
ENSG00000166986.15	MARS1	12882.6	0.836005	0.359463	2.32571	0.0200341	0.145756	6856.36	9745.85	8766.78	12554.3	24219.3	23616.7	12473.8	9008.71	8701.84
ENSG00000171606.18	ZNF274	2699.25	0.315258	0.135525	2.32619	0.0200084	0.145674	2112.94	2492.91	2357.5	2574.29	3552.12	3058.95	2698.85	2703.15	2742.57
ENSG00000198948.12	MFAP3L	300.382	0.385343	0.165631	2.32652	0.0199908	0.145599	247.16	233.033	269.763	326.741	318.021	266.219	329.84	416.82	295.843
ENSG00000158856.18	DMTN	510.198	0.287186	0.123437	2.32658	0.0199876	0.145599	408.835	459.744	467.021	594.621	476.504	482.521	583.233	552.672	566.632
ENSG00000148158.17	SNX30	2345.64	0.666052	0.286256	2.32677	0.0199774	0.145599	1666	1618.59	1773.19	2189.89	3951.49	3878.09	2294.28	1903.48	1835.77
ENSG00000139613.12	SMARCC2	9583.86	0.19742	0.0848447	2.32684	0.0199737	0.145599	7846.85	9287.01	9057.87	9813.05	9784.7	10099.7	9567.94	10461.4	10336.2
ENSG00000275343.1	None	6.63717	1.75384	0.753607	2.32726	0.0199516	NA	0	3.61292	4.26503	3.60377	12.6786	7.67938	6.87167	12.3502	8.67293
ENSG00000138772.13	ANXA3	19.3226	2.59329	1.1143	2.32729	0.0199498	0.145599	9.29171	1.80646	2.13252	0	54.9406	66.5546	24.9098	4.63133	9.63659
ENSG00000119408.16	NEK6	6628.16	0.319103	0.137073	2.32798	0.0199133	0.145515	5614.05	5708.41	5743.93	6552.85	7900.88	8549.71	7190.34	6048.52	6344.73
ENSG00000072682.18	P4HA2	810.049	0.724354	0.310969	2.32934	0.019841	0.145244	658.783	519.357	515.003	615.043	1362.95	1429.64	754.166	645.299	790.201
ENSG00000171169.9	NAIF1	582.603	0.722941	0.310336	2.32954	0.0198304	0.145244	322.422	488.647	407.311	646.275	944.555	986.8	579.797	413.732	453.883
ENSG00000226334.1	None	5.7251	2.69388	1.15604	2.33026	0.0197924	NA	0	3.61292	0	10.8113	5.28275	0	9.44854	10.8064	11.5639
ENSG00000169249.12	ZRSR2	782.152	0.778654	0.334135	2.33036	0.0197873	0.145076	521.265	522.067	544.858	641.47	1511.92	1333.65	730.115	583.548	650.47
ENSG00000136603.14	SKIL	2251.04	0.596725	0.256047	2.33053	0.0197783	0.145065	1507.12	1747.75	1778.52	2143.04	3712.71	3364.85	2089.85	2132.73	1782.77
ENSG00000171206.14	TRIM8	2164.17	0.302592	0.129762	2.3319	0.0197057	0.144741	1924.31	1804.65	1888.34	2052.95	2476.55	2767.14	2331.21	1993.79	2238.58
ENSG00000271830.1	None	25.3307	0.822341	0.352526	2.33271	0.0196632	0.144631	21.3709	12.6452	15.9939	34.8364	40.1489	28.1577	18.8971	27.0161	28.9098
ENSG00000170214.5	ADRA1B	13.4128	1.93144	0.827938	2.33283	0.0196571	0.144631	5.57503	0	8.53007	19.2201	35.9227	17.9186	18.8971	3.08755	11.5639
ENSG00000007944.15	MYLIP	823.948	1.15438	0.494763	2.3332	0.0196376	0.144631	467.373	433.55	459.557	1195.25	286.325	348.132	1110.63	1527.57	1587.15
ENSG00000138642.14	HERC6	159.16	0.785493	0.336576	2.33377	0.0196076	0.144559	115.217	96.6456	109.825	132.138	279.986	286.697	151.177	148.974	111.784
ENSG00000169047.5	IRS1	1209.41	0.787392	0.337178	2.33524	0.0195309	0.144315	820.458	791.229	832.748	1088.34	2181.77	2186.06	1242.91	811.255	929.931
ENSG00000185495.10	SEPTIN7P13	188.888	0.711451	0.304443	2.3369	0.0194446	0.143891	157.03	109.291	131.15	145.352	327.53	271.338	243.944	162.097	152.258
ENSG00000267682.1	None	34.1879	0.804481	0.344123	2.33777	0.0193991	0.143608	18.5834	15.3549	35.1865	25.2264	43.3185	44.7964	49.8196	37.8225	37.5827
ENSG00000158445.10	KCNB1	3880.57	0.374777	0.160224	2.33908	0.0193312	0.143266	3411.92	3076.4	3230.76	3320.27	5104.19	4946.8	4116.13	3817.76	3900.89
ENSG00000164535.15	DAGLB	1133.09	0.233296	0.0996621	2.34087	0.019239	0.142903	1006.29	948.391	1088.65	1096.75	1279.48	1274.78	1201.68	1106.89	1194.94
ENSG00000261879.7	ZNF594-DT	145.543	0.547747	0.233834	2.34246	0.0191573	0.14251	110.571	114.71	108.758	100.905	195.462	176.626	205.291	144.343	153.222
ENSG00000147421.18	HMBOX1	1902.59	0.326318	0.139251	2.34337	0.0191103	0.142314	1771.93	1383.75	1726.27	1710.59	2232.49	2294.85	2113.04	1923.55	1966.83
ENSG00000189060.5	H1-0	59760	0.919054	0.392162	2.34356	0.0191009	0.142303	41870.3	35661.3	34945.6	53133.9	121802	116448	53869.6	36152.2	43957.3
ENSG00000117013.17	KCNQ4	63.6319	0.659641	0.281431	2.34388	0.0190843	0.142233	44.6002	34.3227	58.6442	74.4778	92.9763	87.033	71.2936	48.629	60.7105
ENSG00000173598.14	NUDT4	4953.02	1.01217	0.431821	2.34397	0.0190799	0.142233	2837.69	3010.47	3006.85	4696.91	10521.1	10313.4	4366.09	3156.25	2668.37
ENSG00000100364.18	KIAA0930	4792.3	0.326246	0.139159	2.34442	0.0190569	0.142233	4250.03	4092.53	3954.75	5387.63	4283.25	4469.4	5286.03	5173.2	6233.91
ENSG00000177058.12	SLC38A9	732.601	0.342122	0.145888	2.3451	0.0190222	0.142037	637.412	599.745	626.96	772.407	970.969	865.21	748.153	708.594	663.961
ENSG00000178338.11	ZNF354B	875.975	0.322269	0.137405	2.3454	0.0190068	0.141976	724.754	779.487	748.513	782.017	1071.34	958.643	890.74	1078.33	849.947
ENSG00000196267.12	ZNF836	261.98	0.516541	0.220204	2.34574	0.0189892	0.141904	197.914	201.42	211.119	258.27	398.319	330.213	261.982	301.037	197.55
ENSG00000102401.20	ARMCX3	3902.71	0.213483	0.0910061	2.34581	0.0189856	0.141904	3541.07	3551.5	3490.93	3968.95	4461.81	3972.8	3830.96	4477.73	3828.62
ENSG00000166707.11	ZCCHC18	360.735	0.458614	0.195487	2.34601	0.0189758	0.141904	291.76	290.84	282.559	360.377	521.935	486.361	324.686	345.034	343.063
ENSG00000165863.17	SPMIP5	4.44771	3.32579	1.41728	2.3466	0.0189457	NA	1.85834	0	0	0	6.3393	10.2392	9.44854	1.54378	10.6003
ENSG00000171467.16	ZNF318	3703.58	0.232406	0.099019	2.34708	0.0189211	0.141761	3210.29	3271.5	3471.74	3429.58	3838.44	3775.7	3869.61	4311	4154.33
ENSG00000110367.13	DDX6	18058.5	0.198735	0.084632	2.34823	0.0188629	0.141486	15462.3	17125.2	16732.8	18152.2	19532.4	19035.9	18234	20630.3	17621.5
ENSG00000279894.1	None	17.9198	1.04113	0.443277	2.34871	0.0188388	0.141477	13.0084	8.12907	10.6626	12.0126	21.131	17.9186	16.3202	29.3318	32.7644
ENSG00000205659.10	LIN52	804.102	0.359746	0.153167	2.34871	0.0188384	0.141477	681.083	649.422	697.333	944.187	1004.78	997.04	805.703	724.032	733.345
ENSG00000063169.10	BICRA	682.483	0.366234	0.155915	2.34894	0.0188269	0.141477	549.14	596.132	570.448	667.898	848.409	852.411	776.499	571.198	710.217
ENSG00000147162.14	OGT	16343.5	0.514926	0.219136	2.3498	0.0187837	0.14132	13398.7	11681.5	13047.8	12717.7	25944.6	20658.8	17881.8	16210.4	15550.6
ENSG00000185942.11	NKAIN3	8.28307	1.43892	0.612293	2.35005	0.0187709	0.141277	4.64586	2.70969	4.26503	7.20753	12.6786	14.0789	15.4613	7.71889	5.78196
ENSG00000188895.12	MSL1	7734.43	0.192415	0.0818697	2.35026	0.0187603	0.14125	6748.57	7277.32	7163.12	7527.07	8409.08	8094.07	7572.58	8710.76	8107.26
ENSG00000148399.13	DPH7	1472.61	0.361262	0.153696	2.35049	0.0187485	0.141215	1202.35	1196.78	1313.63	1441.51	2013.78	1759.86	1447.35	1350.81	1527.4
ENSG00000125347.14	IRF1	429.85	0.711573	0.302681	2.3509	0.0187282	0.141115	286.185	290.84	327.341	434.854	697.323	734.661	462.979	304.896	329.571
ENSG00000273203.1	None	122.973	0.498359	0.211947	2.35133	0.0187064	0.141005	103.138	93.0327	92.7645	103.308	146.86	176.626	156.33	118.099	116.603
ENSG00000226564.1	FTH1P20	189.059	1.09285	0.464747	2.3515	0.0186979	0.140995	119.863	99.3553	103.427	187.396	313.795	496.6	155.471	100.346	125.276
ENSG00000113430.10	IRX4	195.67	0.378976	0.161142	2.35181	0.0186821	0.140929	155.172	164.388	170.601	200.61	211.31	167.666	239.649	203.007	248.624
ENSG00000109265.14	CRACD	4636.4	0.621636	0.264304	2.35198	0.018674	0.140921	3312.5	3450.34	3470.67	4520.32	6995.41	7754.89	4808.45	3585.42	3829.58
ENSG00000128923.11	MINDY2	4232.07	0.344298	0.146375	2.35216	0.0186649	0.140906	3679.52	3688.79	3392.83	4311.31	5400.02	5270.62	4098.09	4524.81	3722.62
ENSG00000109452.12	INPP4B	2091.52	1.18152	0.502251	2.35245	0.01865	0.140847	1026.73	1119.1	1253.92	1734.61	4752.36	4990.32	1843.33	1095.31	1007.99
ENSG00000287074.1	None	6.4569	2.14829	0.913126	2.35268	0.0186387	NA	1.85834	1.80646	2.13252	9.61004	14.7917	17.9186	3.43583	4.63133	1.92732
ENSG00000197841.15	ZNF181	1290.77	0.469088	0.19938	2.35273	0.0186363	0.140797	984.922	1047.75	1049.2	1403.07	1950.39	1645.95	1224.87	1218.04	1092.79
ENSG00000011243.18	AKAP8L	4755.78	0.739	0.314006	2.35346	0.0185997	0.140628	3227.01	3500.02	3139.07	3990.57	8776.75	8023.67	4467.44	3735.17	3942.33
ENSG00000287059.1	None	5.62863	3.67576	1.56062	2.35532	0.0185069	NA	1.85834	0	0	2.40251	17.9613	17.9186	8.58959	0	1.92732
ENSG00000115275.13	MOGS	1501.52	0.239046	0.101448	2.35634	0.018456	0.139755	1310.13	1413.55	1296.57	1523.19	1649.27	1617.79	1451.64	1473.54	1777.95
ENSG00000137842.7	TMEM62	1110.37	0.399525	0.169534	2.35661	0.0184426	0.139706	824.175	1033.3	888.193	1172.43	1532	1369.49	1090.02	1042.05	1041.72
ENSG00000166685.12	COG1	1785.64	0.618918	0.262506	2.35773	0.018387	0.139498	1285.97	1321.43	1339.22	1555.63	3047.09	2690.34	1711.05	1502.1	1617.98
ENSG00000254577.1	None	27.9379	1.61012	0.68285	2.35794	0.0183768	0.139474	15.7959	3.61292	15.9939	13.2138	77.1281	60.1551	30.0635	12.3502	23.1278
ENSG00000254681.6	PKD1P5	137.388	0.427215	0.181171	2.35808	0.0183697	0.139474	102.209	130.065	102.361	133.339	169.048	149.748	138.292	131.221	180.204
ENSG00000186472.20	PCLO	2204.04	1.11229	0.471591	2.3586	0.0183443	0.139342	1323.14	1132.65	1269.91	1572.44	4917.18	4816.25	2397.35	1221.13	1186.26
ENSG00000197530.12	MIB2	502.218	0.451138	0.191247	2.35893	0.0183277	0.139314	399.544	404.647	405.178	514.137	648.721	680.905	540.285	378.225	548.322
ENSG00000286230.1	None	20.1012	1.83262	0.776864	2.35899	0.0183247	0.139314	9.29171	5.41938	7.46381	19.2201	59.1668	46.0763	24.0508	5.40322	4.8183
ENSG00000082641.16	NFE2L1	14502.3	0.960929	0.407328	2.35911	0.018319	0.139314	8019.68	9072.94	9581.4	12673.2	29816.9	29174	13961.5	8833.49	9387.97
ENSG00000240303.8	ACAD11	102.411	1.03673	0.439305	2.35994	0.0182781	0.139257	51.1044	64.1293	65.0418	88.8929	209.197	217.582	91.9086	70.2419	63.6015
ENSG00000172216.6	CEBPB	1405.98	1.41295	0.598504	2.36081	0.0182353	0.139038	667.145	625.035	707.996	1238.49	3061.88	3998.4	1415.56	419.907	519.412
ENSG00000153879.9	CEBPG	8091.29	0.753245	0.319028	2.36106	0.0182228	0.138996	5507.2	5607.25	5544.54	7670.01	14741	13973.9	7535.64	6327.17	5914.94
ENSG00000204271.13	SPIN3	1466.88	0.388483	0.164471	2.36201	0.018176	0.138746	1194.91	1238.33	1215.53	1329.79	2140.57	1628.03	1462.81	1556.13	1435.85
ENSG00000178761.15	FAM219B	3180.25	0.41243	0.174593	2.36223	0.0181652	0.138746	2569.16	2829.82	2416.14	3027.16	4418.49	4169.9	3039.85	3015	3136.71
ENSG00000228109.1	MELTF-AS1	80.3583	0.608998	0.257798	2.36231	0.0181614	0.138746	55.7503	63.2261	59.7105	82.8866	118.334	66.5546	70.4346	84.9077	121.421
ENSG00000154781.16	CCDC174	1179.17	0.732943	0.310262	2.36233	0.0181603	0.138746	793.512	874.327	785.833	1079.93	2154.3	1969.76	1084.01	937.073	933.786
ENSG00000226239.2	None	19.4561	2.58533	1.09433	2.36249	0.0181528	0.138746	3.71669	5.41938	4.26503	12.0126	61.2799	70.3943	10.3075	0	7.70927
ENSG00000257923.11	CUX1	4830.49	0.339925	0.143861	2.36286	0.0181344	0.138746	3899.73	4131.37	4278.9	4676.49	5923.02	6281.73	5150.32	4676.87	4455.96
ENSG00000130707.18	ASS1	194.203	2.22551	0.941745	2.36318	0.0181191	0.138738	57.6086	57.8067	53.3129	151.358	595.894	630.989	120.254	32.4193	48.183
ENSG00000239959.1	ENPP7P2	40.9033	0.802083	0.3394	2.36324	0.018116	0.138738	37.1669	26.1937	18.1264	38.4402	60.2233	65.2747	51.5375	39.3663	31.8008
ENSG00000163867.17	ZMYM6	453.987	0.467759	0.197929	2.36327	0.0181145	0.138738	367.023	361.292	356.13	463.685	654.004	574.674	466.414	494.781	347.881
ENSG00000116514.16	RNF19B	388.61	0.608573	0.257383	2.36447	0.0180559	0.138522	311.272	240.259	311.347	454.074	526.162	645.068	351.314	311.071	346.917
ENSG00000136813.14	ECPAS	7799.31	0.54923	0.232284	2.36448	0.0180556	0.138522	5508.13	6184.42	6183.23	7224.35	11809.1	11796.8	7870.64	7056.61	6560.59
ENSG00000167257.11	RNF214	2472.83	0.745363	0.315089	2.36557	0.0180025	0.138362	1666.93	1633.94	1811.57	2132.23	4365.66	4343.97	2460.92	1927.41	1912.86
ENSG00000165175.15	MID1IP1	2950.57	0.329429	0.139124	2.36787	0.0178906	0.137733	2422.35	2612.14	2522.77	3230.18	3345.04	3788.49	3113.72	2503.23	3017.22
ENSG00000163661.4	PTX3	247.13	1.42589	0.602154	2.36797	0.0178858	0.137733	140.305	97.5488	110.891	204.213	685.7	586.193	211.304	84.9077	103.112
ENSG00000258673.1	LINC01397	8.82657	4.35694	1.83915	2.369	0.0178365	0.137529	1.85834	0	0	2.40251	40.1489	28.1577	6.87167	0	0
ENSG00000185262.9	UBALD2	1882.55	0.702854	0.29667	2.36915	0.0178292	0.137527	1670.65	1060.39	1249.65	1948.44	2785.06	3316.21	1770.31	1300.63	1841.55
ENSG00000078018.19	MAP2	45023.8	0.38583	0.162852	2.36921	0.0178263	0.137527	33560.7	39427.8	39158.3	45091.5	58075.3	59155.6	46386.3	45261.2	39097.6
ENSG00000172432.19	GTPBP2	5913.28	0.733445	0.309471	2.37	0.0177883	0.137371	3694.39	4404.15	4205.32	5729.99	10183	10319.8	5683.73	4365.8	4633.27
ENSG00000132481.7	TRIM47	1123.83	0.276994	0.116858	2.37034	0.0177716	0.137296	932.888	1034.2	986.289	1225.28	1074.51	1308.05	1218	1034.33	1300.94
ENSG00000153291.16	SLC25A27	925.879	0.707726	0.298444	2.37138	0.0177217	0.136988	808.379	583.487	560.852	702.734	1763.38	1270.94	958.598	829.78	854.766
ENSG00000227034.1	None	12.1138	1.59782	0.673786	2.37141	0.0177202	0.136988	7.43337	3.61292	4.26503	9.61004	31.6965	25.5979	9.44854	11.5783	5.78196
ENSG00000268205.1	None	1988.63	0.800518	0.337128	2.37452	0.0175716	0.136122	1473.67	1112.78	1405.33	1469.14	4183.94	2896.41	2014.26	1837.87	1504.27
ENSG00000278599.5	TBC1D3E	2.46323	3.39135	1.4277	2.3754	0.0175301	NA	0	0.90323	0	3.60377	1.05655	2.55979	3.43583	7.71889	2.89098
ENSG00000100433.15	KCNK10	1841.82	0.230344	0.0969623	2.3756	0.0175204	0.135831	1765.43	1544.52	1645.24	1828.31	1808.81	1858.41	1986.77	1993.79	2145.11
ENSG00000196421.8	C20orf204	75.3935	0.673597	0.283547	2.37561	0.01752	0.135831	50.1753	71.3552	40.5178	73.2766	68.6757	69.1144	79.0242	108.836	117.566
ENSG00000128309.16	MPST	6023.11	0.398184	0.167599	2.37581	0.0175104	0.135831	4861.42	5094.22	4952.77	6721.02	7378.94	8094.07	6264.38	4825.08	6016.12
ENSG00000127914.16	AKAP9	6427.89	0.524113	0.220597	2.37589	0.0175068	0.135831	5252.61	4872.93	4799.23	4872.29	9436.04	8952.88	7243.6	6714.66	5706.79
ENSG00000259964.7	THSD4-AS1	3.70851	3.05115	1.28419	2.37593	0.0175047	NA	1.85834	0	0	2.40251	4.2262	5.11959	8.58959	1.54378	9.63659
ENSG00000266498.1	None	9.87023	1.66185	0.699316	2.37639	0.0174829	0.135805	1.85834	0	10.6626	12.0126	10.5655	14.0789	16.3202	10.8064	12.5276
ENSG00000131051.24	RBM39	19197.4	0.570279	0.239971	2.37645	0.0174803	0.135805	13794.5	15500.3	14229.2	18396	32339.9	26487.5	18079.4	17675.5	16274.3
ENSG00000188185.12	LINC00265	835.384	0.36611	0.154011	2.37717	0.0174462	0.135654	633.695	708.132	760.242	687.118	1028.02	940.724	958.598	830.552	971.368
ENSG00000178104.19	PDE4DIP	4024.23	0.537301	0.225982	2.37763	0.0174242	0.135562	2962.2	3094.47	3223.3	3986.97	5929.35	6066.71	4054.28	3614.75	3286.08
ENSG00000157601.14	MX1	303.667	0.713904	0.300224	2.37791	0.0174112	0.135514	266.672	177.033	194.059	317.131	492.352	500.44	303.212	219.988	262.115
ENSG00000164292.13	RHOBTB3	24266.9	1.02153	0.429567	2.37804	0.0174049	0.135514	15118.5	13942.3	14100.2	21438.8	50965.8	51218.9	22774.4	15471.7	13371.7
ENSG00000065060.17	BLTP3A	4639.14	0.709553	0.298297	2.37868	0.0173748	0.135337	3042.11	3346.47	3387.5	4229.62	7280.68	8443.48	4829.92	3658.75	3533.74
ENSG00000225791.7	TRAM2-AS1	254.321	0.423905	0.178206	2.37874	0.0173718	0.135337	198.843	214.969	206.854	271.484	343.379	322.534	254.252	265.53	211.041
ENSG00000103544.15	VPS35L	3102.96	0.171903	0.0722575	2.37904	0.0173578	0.135337	2669.51	2923.76	2990.86	3301.05	3278.47	3293.17	3251.16	3086.78	3131.89
ENSG00000259797.1	None	12.4476	1.56307	0.656968	2.37922	0.0173494	0.135337	12.0792	1.80646	2.13252	12.0126	24.3006	23.0381	17.1792	10.8064	8.67293
ENSG00000170456.16	DENND5B	3624.92	0.218138	0.0916772	2.37942	0.0173401	0.135337	3010.52	3421.43	3376.84	3601.36	3697.92	3904.97	3835.25	4188.27	3587.7
ENSG00000172673.10	THEMIS	13.1784	3.27927	1.37751	2.38057	0.0172857	0.13512	1.85834	1.80646	2.13252	9.61004	57.0537	35.8371	10.3075	0	0
ENSG00000130348.11	QRSL1	3213.06	0.824225	0.34616	2.38105	0.0172632	0.134997	2008.87	2258.98	2099.46	3144.89	6079.38	5771.05	2963.41	2483.94	2107.52
ENSG00000159753.14	CARMIL2	88.1327	0.894111	0.375488	2.3812	0.0172565	0.134997	63.1837	46.968	57.578	81.6854	152.143	171.506	93.6265	57.1198	69.3835
ENSG00000111676.15	ATN1	9797.58	0.583897	0.245206	2.38125	0.0172538	0.134997	7201.08	7427.26	7427.56	9450.28	14070.1	15964.2	10231.9	7413.99	8991.9
ENSG00000164151.12	ICE1	6038.54	0.22897	0.096152	2.38134	0.0172499	0.134997	4905.1	5588.28	5759.93	5734.79	6844.33	6430.2	6495.44	6479.23	6109.6
ENSG00000122557.10	HERPUD2	1745.32	0.38502	0.16165	2.38181	0.0172277	0.134986	1447.65	1488.52	1411.73	1726.2	2232.49	2340.93	1855.35	1637.18	1567.87
ENSG00000117360.13	PRPF3	4752.84	0.643492	0.27008	2.3826	0.017191	0.134811	3426.78	3403.37	3541.04	4344.94	7933.63	7597.47	4598	4005.33	3924.98
ENSG00000273374.1	None	74.2378	0.578141	0.242648	2.38263	0.0171894	0.134811	63.1837	59.6132	44.7829	60.0628	107.768	83.1933	86.7548	93.3985	69.3835
ENSG00000285641.1	None	4.53936	2.6993	1.1328	2.38287	0.0171784	NA	0.929171	0	2.13252	4.80502	3.16965	2.55979	2.57688	9.26266	15.4185
ENSG00000275223.1	None	4.5346	2.28864	0.959854	2.38437	0.0171085	NA	3.71669	0	0	4.80502	6.3393	7.67938	5.15375	9.26266	3.85464
ENSG00000130758.8	MAP3K10	855.833	0.355188	0.148956	2.38451	0.017102	0.134318	710.816	710.842	742.116	836.074	877.992	1118.63	903.624	754.907	1047.5
ENSG00000234604.2	None	29.3299	1.34446	0.563795	2.38465	0.0170953	0.134318	10.2209	9.93553	23.4577	13.2138	70.7888	51.1959	36.9352	30.8755	17.3459
ENSG00000272983.1	None	149.471	0.711245	0.298251	2.38472	0.017092	0.134318	140.305	80.3875	93.8307	110.515	238.78	209.903	196.702	138.94	135.876
ENSG00000170091.11	NSG2	398.614	2.23345	0.936535	2.3848	0.0170885	0.134318	120.792	130.065	93.8307	302.716	1259.41	1167.27	367.634	87.9953	57.8196
ENSG00000159256.13	MORC3	3917.08	0.549643	0.230454	2.38504	0.0170772	0.134318	3057.9	2960.79	2956.73	4048.23	5971.62	5762.1	3767.39	3670.33	3058.65
ENSG00000008083.14	JARID2	2959.9	0.273014	0.114443	2.38559	0.0170518	0.134243	2653.71	2585.04	2557.95	2654.77	3638.76	3304.69	3112.01	3074.43	3057.69
ENSG00000172888.12	ZNF621	3435.04	0.262661	0.110083	2.38602	0.0170318	0.134139	2872.07	2975.24	3248.89	3072.81	3914.52	3660.5	3728.74	3928.14	3514.46
ENSG00000136167.14	LCP1	12.5193	2.80657	1.17618	2.38617	0.0170249	0.134138	7.43337	0	0	4.80502	8.45239	30.7175	3.43583	7.71889	50.1103
ENSG00000171847.11	FAM90A1	4.36508	2.21081	0.926492	2.38622	0.0170226	NA	1.85834	1.80646	0	4.80502	6.3393	10.2392	3.43583	6.947	3.85464
ENSG00000130477.15	UNC13A	4597.67	0.448552	0.187974	2.38625	0.0170213	0.134138	3485.32	3866.73	3744.7	4352.15	4208.24	3970.24	5298.06	5887.19	6566.37
ENSG00000118515.11	SGK1	2393.54	0.451919	0.189379	2.38632	0.0170181	0.134138	1558.22	2212.01	1997.1	2929.86	2173.32	2058.07	2712.59	3268.95	2631.75
ENSG00000270276.2	H4C15	24.0345	1.21292	0.507828	2.38845	0.0169197	0.133734	16.7251	12.6452	8.53007	24.0251	40.1489	58.8753	17.1792	16.9815	21.2005
ENSG00000143669.13	LYST	2417.36	0.334222	0.139932	2.38847	0.0169189	0.133734	2203.07	1891.36	2085.6	2355.66	2230.38	2330.69	2713.45	3024.26	2921.81
ENSG00000251536.2	None	5.75392	1.98166	0.829094	2.39015	0.0168415	NA	3.71669	0	2.13252	2.40251	8.45239	12.799	8.58959	6.947	6.74561
ENSG00000156011.17	PSD3	23106.3	0.251664	0.105241	2.39131	0.0167886	0.13325	20761.4	20271.2	20471.1	22065.9	26517.3	27846.7	23440.1	24117.7	22465.8
ENSG00000276334.1	None	139.23	1.14455	0.478555	2.39168	0.0167716	0.13325	85.4838	62.3229	83.1682	87.6916	318.021	267.498	183.817	72.5575	92.5113
ENSG00000181404.17	WASHC1	544.133	0.58112	0.242954	2.3919	0.0167614	0.133225	388.394	410.066	427.57	552.577	876.936	785.857	512.798	436.117	506.885
ENSG00000129473.9	BCL2L2	2332.87	0.345885	0.144588	2.3922	0.0167475	0.133171	1934.53	1939.23	2053.61	2075.77	2953.06	2942.48	2434.29	2250.83	2412.04
ENSG00000056998.20	GYG2	283.778	1.09706	0.458447	2.39299	0.0167118	0.133044	175.613	137.291	170.601	287.1	570.537	638.669	261.982	143.571	168.64
ENSG00000198783.6	ZNF830	970.149	0.307295	0.128402	2.39323	0.0167007	0.133044	786.079	875.23	850.874	910.551	1215.03	1144.23	1029.89	958.686	960.768
ENSG00000196139.14	AKR1C3	47.4131	1.89805	0.793054	2.39334	0.0166957	0.133044	17.6543	13.5484	19.1927	28.8301	141.578	138.229	47.2427	10.8064	9.63659
ENSG00000168427.9	KLHL30	9.44762	2.83151	1.18258	2.39435	0.0166497	0.132816	3.71669	1.80646	0	13.2138	0	2.55979	27.4867	9.26266	26.9825
ENSG00000104112.9	SCG3	2305	0.812697	0.339272	2.39542	0.0166014	0.132519	1451.37	1645.68	1499.16	2193.49	4484	3921.6	2152.55	1872.6	1524.51
ENSG00000285737.1	LINC02680	6.09103	2.68	1.11871	2.39561	0.0165927	NA	1.85834	0	2.13252	1.20126	14.7917	21.7582	3.43583	3.85944	5.78196
ENSG00000164074.15	ABHD18	775.116	0.638135	0.266351	2.39584	0.0165822	0.132491	646.703	466.97	582.177	719.552	1349.21	1091.75	791.101	676.174	652.397
ENSG00000248664.1	None	41.2738	0.967149	0.40347	2.39708	0.0165264	0.132098	27.8751	20.7743	26.6565	40.8427	78.1846	72.9541	32.6404	26.2442	45.292
ENSG00000260144.1	None	11.509	1.22588	0.511271	2.3977	0.0164984	0.131927	4.64586	5.41938	8.53007	10.8113	17.9613	10.2392	12.0254	22.3848	11.5639
ENSG00000140332.16	TLE3	2949.14	0.677426	0.282481	2.39813	0.0164789	0.131877	2041.39	2098.2	2181.56	2768.89	4924.58	4754.82	3188.45	2190.62	2393.73
ENSG00000205704.7	SMIM45	295.85	0.577241	0.240691	2.39827	0.0164729	0.131877	219.284	198.711	249.504	349.565	375.075	471.002	261.123	226.163	312.226
ENSG00000279529.1	None	114.46	0.756354	0.314988	2.40121	0.0163408	0.131037	79.9087	65.0326	90.632	63.6665	171.161	167.666	151.177	139.712	101.184
ENSG00000171385.9	KCND3	3614.46	0.521612	0.217227	2.40122	0.0163403	0.131037	2736.41	2847.88	2818.12	3508.87	5242.6	5421.64	3606.77	3261.23	3086.6
ENSG00000276141.4	WHAMMP3	219.196	0.591402	0.246254	2.40159	0.0163239	0.131007	162.605	177.936	150.342	209.018	359.227	289.257	165.779	225.391	233.206
ENSG00000166292.12	TMEM100	176.951	1.08818	0.453066	2.4018	0.0163145	0.130984	96.6338	103.871	102.361	187.396	385.64	350.692	175.228	97.258	93.4749
ENSG00000151474.23	FRMD4A	3715.82	0.243537	0.101393	2.40192	0.0163092	0.130984	3121.09	3481.05	3327.79	3528.09	4263.18	4194.22	4041.4	3910.39	3575.18
ENSG00000184613.10	NELL2	383.42	0.550628	0.229132	2.4031	0.0162566	0.130731	301.052	299.872	276.161	452.873	466.995	614.35	351.314	395.207	292.952
ENSG00000185730.8	ZNF696	711.336	0.289351	0.120398	2.40329	0.0162483	0.130718	559.361	601.551	698.399	766.401	684.644	792.256	810.857	687.753	800.801
ENSG00000249096.7	LINC02362	50.2069	1.38258	0.575192	2.40368	0.016231	0.130718	43.6711	18.0646	10.6626	28.8301	104.598	108.791	71.2936	29.3318	36.619
ENSG00000176903.5	PNMA1	4190.41	0.257413	0.107075	2.40406	0.0162142	0.130655	3285.55	4074.47	3761.76	4487.89	4950.99	4528.27	4207.18	4192.9	4224.68
ENSG00000271991.1	TTC32-DT	3.57415	3.01836	1.25525	2.40458	0.0161909	NA	0	1.80646	0	7.20753	2.1131	2.55979	3.43583	9.26266	5.78196
ENSG00000186174.12	BCL9L	3438.57	0.264648	0.110043	2.40495	0.0161747	0.130442	3143.39	2930.98	3020.71	3179.72	3514.08	3847.37	3774.26	3390.91	4145.66
ENSG00000137193.14	PIM1	454.82	0.596965	0.248168	2.40548	0.016151	0.130305	394.898	314.324	307.082	406.024	722.68	610.511	450.094	344.262	543.504
ENSG00000166145.14	SPINT1	31.0545	1.73048	0.71929	2.40581	0.0161365	0.130294	18.5834	7.22584	10.6626	24.0251	92.9763	69.1144	36.0763	9.26266	11.5639
ENSG00000239470.3	RPL21P97	21.8669	0.960006	0.399017	2.40593	0.0161315	0.130294	18.5834	12.6452	8.53007	40.8427	25.3572	23.0381	25.7688	16.9815	25.0551
ENSG00000238228.1	OR7E7P	78.6951	0.558567	0.232125	2.40632	0.016114	0.130218	53.8919	65.0326	60.7767	63.6665	96.146	89.5928	110.806	71.0138	97.3296
ENSG00000135047.15	CTSL	1356.73	0.568519	0.236242	2.40651	0.0161058	0.130204	1082.48	1001.68	993.753	1334.59	2126.83	2008.16	1274.69	1107.66	1280.7
ENSG00000264292.1	None	2.06424	4.13281	1.71731	2.40656	0.0161037	NA	0	0	0	0	10.5655	1.2799	1.71792	3.08755	1.92732
ENSG00000139718.10	SETD1B	2325	0.266573	0.11076	2.40675	0.016095	0.130204	1884.36	2178.59	2082.4	2389.3	2166.98	2303.81	2713.45	2632.14	2573.93
ENSG00000276593.1	None	2.62095	4.47354	1.8587	2.40681	0.0160926	NA	0	0	0	7.20753	2.1131	0	0	4.63133	9.63659
ENSG00000076924.12	XAB2	3648.45	0.69244	0.287674	2.40703	0.0160827	0.130177	2681.59	2575.11	2501.44	3577.34	5696.91	6458.36	3646.28	2707.79	2991.2
ENSG00000101940.18	WDR13	2409.06	0.373474	0.155048	2.40877	0.0160065	0.129613	2049.75	2117.17	1869.15	2633.15	3010.11	3110.15	2533.07	2108.8	2250.14
ENSG00000170919.16	TPT1-AS1	473.466	0.650265	0.26991	2.40919	0.0159881	0.12957	408.835	303.485	316.679	412.031	816.713	678.345	499.914	394.435	430.756
ENSG00000163935.14	SFMBT1	1042.83	0.280743	0.116513	2.40955	0.0159724	0.129495	767.496	967.359	1002.28	1023.47	1165.37	1163.43	1071.12	1121.55	1103.39
ENSG00000079482.13	OPHN1	1478.67	0.61695	0.255948	2.41045	0.015933	0.129334	1135.45	1061.3	1074.79	1212.07	2436.4	2188.62	1625.15	1352.35	1221.92
ENSG00000196730.13	DAPK1	153.071	0.478442	0.198405	2.41144	0.0158898	0.129036	145.88	87.6133	130.084	176.585	178.557	195.824	163.202	158.237	141.658
ENSG00000233266.1	HMGB1P31	13.5519	1.6362	0.678469	2.4116	0.0158825	0.12903	9.29171	6.32261	1.06626	8.40879	34.8661	20.4783	21.474	12.3502	7.70927
ENSG00000251348.1	HSPD1P11	85.01	1.11809	0.463551	2.41202	0.0158644	0.128936	47.3877	29.8066	66.108	52.8552	156.369	166.387	129.703	50.9446	65.5288
ENSG00000169857.8	AVEN	517.482	0.417515	0.173031	2.41294	0.0158244	0.128716	350.298	455.228	462.756	581.408	718.454	578.513	518.811	526.428	465.447
ENSG00000148090.11	AUH	494.833	0.640737	0.265491	2.41341	0.0158041	0.128603	382.819	357.679	340.136	470.892	835.73	750.02	452.671	395.207	468.338
ENSG00000148737.17	TCF7L2	1874.22	0.417167	0.172827	2.41378	0.015788	0.128525	1537.78	1511.1	1546.07	1582.05	2463.87	2529.08	1987.63	1938.21	1772.17
ENSG00000108984.15	MAP2K6	2303.8	1.31875	0.546199	2.41442	0.0157602	0.128404	882.713	1365.68	1213.4	2068.56	5630.35	5353.81	2309.74	1074.47	835.493
ENSG00000111729.14	CLEC4A	4.34837	2.65581	1.09993	2.41452	0.0157559	NA	1.85834	0.90323	0	2.40251	7.39585	11.5191	7.73063	1.54378	5.78196
ENSG00000225171.2	DUTP6	31.5139	0.965211	0.399574	2.4156	0.0157093	0.1282	30.6627	16.2581	10.6626	20.4213	45.4316	47.3562	45.5248	35.5069	31.8008
ENSG00000104825.17	NFKBIB	932.016	0.353422	0.146255	2.41648	0.0156712	0.127995	759.133	806.584	792.23	1011.46	1090.36	1167.27	997.251	762.626	1001.24
ENSG00000187796.14	CARD9	9.16841	1.63409	0.676202	2.41658	0.0156673	0.127995	3.71669	5.41938	2.13252	16.8176	22.1875	7.67938	12.0254	7.71889	4.8183
ENSG00000163956.13	LRPAP1	3947.72	0.241559	0.0999575	2.41662	0.0156655	0.127995	3094.14	3798.08	3666.86	4197.19	4071.94	4447.64	4144.47	3828.57	4280.57
ENSG00000115295.20	CLIP4	1993.93	0.979389	0.405157	2.41731	0.0156357	0.127862	1284.11	1139.88	1205.94	1552.02	4393.13	3739.86	1983.34	1353.89	1293.23
ENSG00000198774.5	RASSF9	5.88136	3.70046	1.53067	2.41753	0.0156261	NA	0	0.90323	1.06626	3.60377	25.3572	16.6387	3.43583	0	1.92732
ENSG00000260572.1	PPM1L-DT	100.343	0.445435	0.184189	2.41835	0.0155909	0.127657	95.7047	70.4519	76.7706	96.1004	128.899	99.832	107.37	118.099	109.857
ENSG00000143178.13	TBX19	116.203	1.12235	0.463997	2.41887	0.015569	0.127611	78.9796	54.1938	61.843	93.6979	248.289	249.58	117.677	77.9607	63.6015
ENSG00000174469.23	CNTNAP2	327.844	1.52479	0.630288	2.41919	0.0155549	0.127569	142.163	140.904	153.541	258.27	808.26	933.045	299.777	98.0299	116.603
ENSG00000207468.1	SNORA19	2.89012	3.59119	1.48436	2.41935	0.0155484	NA	0.929171	0	0	7.20753	5.28275	3.83969	2.57688	6.17511	0
ENSG00000171943.12	SRGAP2C	1380.29	0.696339	0.287609	2.42113	0.0154723	0.127171	1036.03	950.198	942.573	1231.29	2508.25	2104.15	1372.62	1224.22	1053.28
ENSG00000173040.13	EVC2	5.19128	3.5502	1.46565	2.42226	0.0154241	NA	1.85834	0	0	4.80502	19.0179	12.799	5.15375	3.08755	0
ENSG00000128272.14	ATF4	28738.3	0.947044	0.390927	2.42256	0.0154116	0.126761	16958.3	18585.8	17720.2	28171.8	54663.7	59722.5	25345.3	17612.2	19864.9
ENSG00000257027.1	None	288.859	0.558736	0.230617	2.42278	0.0154021	0.126735	207.205	203.227	248.438	223.433	383.527	435.165	317.815	330.368	250.551
ENSG00000127054.20	INTS11	2601.61	0.243475	0.100408	2.42486	0.0153144	0.126113	2341.51	2387.24	2222.08	2658.38	3094.63	2886.17	2655.04	2442.26	2727.16
ENSG00000250303.4	LINC02762	109.239	0.918929	0.378939	2.42501	0.0153081	0.126113	94.7755	56.9035	53.3129	104.509	183.84	217.582	99.6392	77.1889	95.4023
ENSG00000092969.12	TGFB2	408.238	0.652978	0.269211	2.42552	0.0152863	0.125991	262.956	269.163	353.998	383.2	639.212	660.427	406.287	355.841	343.063
ENSG00000119638.13	NEK9	3770.16	0.165317	0.0681495	2.42581	0.0152744	0.125946	3415.63	3626.47	3422.69	3656.62	3978.96	3862.73	3924.58	4076.34	3967.38
ENSG00000118058.22	KMT2A	13495.1	0.314381	0.129595	2.42587	0.0152715	0.125946	11435.3	11076.3	12321.7	11339.8	14012	14574.2	15282.6	15915.6	15498.5
ENSG00000106105.14	GARS1	22059.3	0.992896	0.409207	2.42639	0.0152499	0.1259	11736.4	14232.2	13894.4	20015.3	44948.8	45572	20243.1	14106.3	13785.1
ENSG00000134444.14	RELCH	2650.52	0.2492	0.10267	2.4272	0.0152158	0.125671	2212.36	2431.49	2419.34	2895.03	3155.91	2786.34	2717.74	2773.4	2463.11
ENSG00000136003.15	ISCU	2989.53	0.903249	0.372087	2.42752	0.0152023	0.125612	1820.25	1834.46	2020.56	2884.21	6041.35	5477.96	2815.67	2033.93	1977.43
ENSG00000187323.12	DCC	11624.1	0.475155	0.195726	2.42766	0.0151967	0.125612	8363.47	9686.24	9625.12	10759.6	15559.8	16812.7	12535.6	11381.5	9892.93
ENSG00000156427.8	FGF18	18.0093	1.89915	0.782241	2.42784	0.0151892	0.125608	3.71669	9.93553	5.33129	7.20753	44.3751	58.8753	13.7433	9.26266	9.63659
ENSG00000224072.1	VEZTP1	8.57775	2.20453	0.907961	2.428	0.0151822	0.125602	1.85834	5.41938	0	14.4151	12.6786	26.8778	5.15375	3.08755	7.70927
ENSG00000182667.14	NTM	2695.69	0.766833	0.315741	2.42868	0.015154	0.125422	1942.9	1736.91	1829.7	2525.04	4637.19	4806.01	2770.14	2072.52	1940.81
ENSG00000078902.16	TOLLIP	1295.82	0.293905	0.120983	2.42931	0.0151277	0.125257	1106.64	1152.52	1117.44	1423.49	1424.23	1588.35	1404.4	1146.25	1299.01
ENSG00000026559.14	KCNG1	812.706	1.92164	0.790573	2.43069	0.01507	0.124987	313.131	283.614	255.902	679.91	1987.37	2499.64	828.895	203.779	262.115
ENSG00000023572.9	GLRX2	2005.42	0.711387	0.292605	2.43122	0.0150481	0.12491	1240.44	1411.75	1569.53	1991.68	3389.41	3305.97	1970.45	1749.1	1420.43
ENSG00000276337.1	None	31.8952	1.16525	0.479231	2.43149	0.0150368	0.124868	24.1585	17.1614	10.6626	24.0251	67.6192	49.916	37.7942	16.2097	39.51
ENSG00000008869.12	HEATR5B	2151.31	0.585481	0.240789	2.43152	0.0150358	0.124868	1654.85	1661.94	1521.55	1979.67	3416.88	3218.94	2182.61	1885.72	1839.63
ENSG00000053501.13	USE1	824.262	0.801429	0.329455	2.43259	0.0149912	0.124646	568.653	590.712	493.678	884.124	1422.12	1479.56	809.139	548.813	621.56
ENSG00000115596.4	WNT6	10.5946	1.50083	0.616963	2.43262	0.0149901	0.124646	5.57503	5.41938	3.19878	9.61004	10.5655	15.3588	6.87167	10.8064	27.9461
ENSG00000091622.16	PITPNM3	1608.4	1.22161	0.502156	2.43272	0.0149858	0.124646	969.126	764.133	822.085	1320.18	3574.31	3783.37	1671.53	666.912	903.912
ENSG00000061273.18	HDAC7	1655.58	0.5598	0.230048	2.4334	0.0149577	0.124646	1171.69	1288.01	1313.63	1484.75	2437.46	2507.32	1782.34	1346.17	1568.84
ENSG00000068323.17	TFE3	1894.76	0.715729	0.29412	2.43346	0.0149553	0.124646	1302.7	1261.81	1414.93	1786.27	3187.61	3241.98	1831.3	1398.66	1627.62
ENSG00000183281.14	PLGLB1	39.0821	0.897395	0.368711	2.43387	0.0149384	0.124624	28.8043	9.93553	36.2528	43.2452	44.3751	39.6768	37.7942	50.9446	60.7105
ENSG00000239305.7	RNF103	1315.2	0.568483	0.23357	2.43389	0.0149375	0.124624	1059.26	920.391	1004.42	1250.51	2117.32	1840.49	1354.58	1213.41	1076.41
ENSG00000115421.13	PAPOLG	928.381	0.274905	0.112946	2.43396	0.0149348	0.124624	776.787	780.391	886.061	930.973	1113.6	1053.36	892.458	984.158	937.64
ENSG00000163516.14	ANKZF1	1258.09	0.718944	0.295333	2.43435	0.0149186	0.124624	1040.67	799.358	797.561	1051.1	2345.54	1890.41	1093.45	1083.73	1220.96
ENSG00000255014.1	ARL6IP1P3	3.6935	3.01283	1.23761	2.43438	0.0149171	NA	1.85834	0	0	7.20753	4.2262	7.67938	6.87167	1.54378	3.85464
ENSG00000202314.1	SNORD6	49.4957	0.664358	0.272901	2.43443	0.0149151	0.124624	39.9544	33.4195	33.054	54.0565	82.4108	60.1551	48.1017	50.9446	43.3647
ENSG00000161267.12	BDH1	131.205	0.443696	0.182195	2.43529	0.0148799	0.124503	109.642	89.4198	119.421	145.352	124.673	139.509	141.728	179.078	132.021
ENSG00000281333.2	None	63.7382	0.646087	0.265279	2.4355	0.0148712	0.124503	54.8211	41.5486	42.6503	50.4527	78.1846	79.3536	53.2554	89.5391	83.8383
ENSG00000241886.1	None	28.9722	1.37264	0.563531	2.43578	0.0148596	0.12449	12.0792	17.1614	12.7951	12.0126	68.6757	58.8753	38.6531	19.2972	21.2005
ENSG00000100403.12	ZC3H7B	14442.6	0.340514	0.139794	2.43583	0.0148578	0.12449	10940.1	13011	12845.2	14386.2	17423.6	18429.2	15414.9	13496.5	14036.7
ENSG00000047188.16	YTHDC2	3503.31	0.28387	0.116475	2.43719	0.0148021	0.124219	2767.07	3188.4	3225.43	3295.04	4061.38	3510.76	3660.02	4213.74	3607.94
ENSG00000143379.12	SETDB1	3723.53	0.562754	0.230864	2.4376	0.014785	0.124128	2796.81	2735.88	2941.81	3212.16	5813.13	5503.56	3678.92	3436.45	3393.04
ENSG00000087076.9	HSD17B14	177.935	1.7504	0.717626	2.43916	0.0147216	0.123648	107.784	46.968	52.2467	165.773	528.275	472.282	135.715	43.2258	49.1466
ENSG00000168811.7	IL12A	257.007	0.724242	0.29685	2.43975	0.0146973	0.123568	185.834	169.807	181.264	259.471	490.239	366.05	233.637	198.375	228.387
ENSG00000117616.18	RSRP1	821.875	0.425851	0.174457	2.44101	0.0146464	0.12333	620.686	780.391	605.635	816.854	982.591	750.02	750.73	1071.38	1018.59
ENSG00000167994.13	RAB3IL1	557.581	0.941927	0.385725	2.44196	0.0146076	0.123197	344.723	347.744	343.335	575.401	996.326	1160.87	509.362	308.755	431.719
ENSG00000105281.12	SLC1A5	12334.9	0.842484	0.344699	2.44411	0.0145208	0.122741	7349.75	8500.3	8355.2	11887.6	21761.7	23451.5	12510.7	8239.14	8958.18
ENSG00000225138.8	SLC9A3-AS1	1479.37	0.556179	0.227513	2.44461	0.0145011	0.122626	1102.93	1325.04	951.103	1459.53	1517.2	1177.51	1492.01	2010	2279.05
ENSG00000152784.15	PRDM8	40.1268	1.58707	0.649134	2.44491	0.0144889	0.122575	22.3001	9.93553	19.1927	31.2326	101.429	95.9923	49.8196	13.894	17.3459
ENSG00000204962.6	PCDHA8	190.327	0.630038	0.257653	2.44529	0.0144734	0.122496	168.18	136.388	113.023	153.761	285.268	291.816	185.535	200.691	178.277
ENSG00000168488.18	ATXN2L	12953.3	0.808777	0.330734	2.4454	0.0144692	0.122496	8360.68	8745.98	8779.57	11682.2	22739.1	24220.8	12872.4	9217.89	9961.34
ENSG00000197724.11	PHF2	7104.34	0.247626	0.101253	2.44562	0.0144604	0.122496	5939.26	6636.03	6370.89	7077.8	7815.3	8516.43	7560.55	6828.13	7194.68
ENSG00000170745.12	KCNS3	773.659	1.02852	0.420503	2.44594	0.0144475	0.122496	419.985	465.163	485.148	691.923	1493.96	1703.54	761.896	470.08	471.229
ENSG00000237637.1	FRY-AS1	30.5079	1.53203	0.626353	2.44596	0.0144468	0.122496	23.2293	12.6452	4.26503	26.4276	54.9406	76.7938	38.6531	27.0161	10.6003
ENSG00000227232.5	WASH7P	436.35	0.753531	0.307954	2.4469	0.0144091	0.122475	287.114	345.937	264.432	418.037	701.549	788.416	443.223	333.456	344.99
ENSG00000166317.12	SYNPO2L	90.1535	1.18679	0.485003	2.44698	0.0144061	0.122475	59.467	37.9357	49.0479	100.905	48.6013	38.3969	118.536	162.868	195.623
ENSG00000149633.12	KIAA1755	357.471	0.381964	0.156067	2.44743	0.0143878	0.122398	276.893	299.872	316.679	372.389	318.021	337.893	415.736	415.276	464.484
ENSG00000179818.14	PCBP1-AS1	910.531	0.261246	0.106709	2.44822	0.0143566	0.122185	849.263	824.649	738.917	855.294	930.82	961.202	950.867	1045.91	1037.86
ENSG00000204498.11	NFKBIL1	543.225	1.06177	0.433443	2.44963	0.0143004	0.121812	358.66	336.002	249.504	550.175	1022.74	1190.3	529.118	251.636	400.882
ENSG00000130764.10	LRRC47	2014.06	0.408523	0.166754	2.44986	0.0142911	0.121784	1604.68	1753.17	1600.45	2117.81	2486.06	2837.53	1995.36	1857.16	1874.32
ENSG00000184634.16	MED12	5080.87	0.606448	0.247286	2.45241	0.0141901	0.121236	3634.92	3747.5	3921.7	4547.95	7700.13	8179.82	5255.11	4451.48	4289.25
ENSG00000240731.1	None	65.4776	0.867791	0.35382	2.45263	0.0141815	0.121214	38.096	52.3873	36.2528	38.4402	126.786	75.5139	72.1525	87.9953	61.6742
ENSG00000132465.11	JCHAIN	14.9031	3.41348	1.39162	2.45288	0.0141718	0.121184	1.85834	0	4.26503	0	4.2262	2.55979	84.1779	29.3318	7.70927
ENSG00000219565.2	ZPR1P1	7.92398	2.02617	0.825777	2.45365	0.0141414	NA	5.57503	0	2.13252	14.4151	8.45239	17.9186	12.0254	3.08755	7.70927
ENSG00000150051.14	MKX	6.2189	2.77787	1.1319	2.45416	0.0141213	NA	1.85834	1.80646	0	4.80502	21.131	17.9186	3.43583	3.08755	1.92732
ENSG00000124678.18	TCP11	11.7743	2.67722	1.09074	2.4545	0.0141082	0.120907	1.85834	3.61292	2.13252	16.8176	32.753	37.117	8.58959	3.08755	0
ENSG00000277879.1	None	30.6398	0.690727	0.281375	2.45483	0.0140951	0.120893	18.5834	25.2904	21.3252	43.2452	33.8096	28.1577	32.6404	37.0507	35.6554
ENSG00000116983.13	HPCAL4	643.57	1.09997	0.448081	2.45484	0.0140948	0.120893	427.419	341.421	326.275	506.93	1398.87	1423.25	529.118	378.225	460.629
ENSG00000234975.6	FTH1P2	483.5	1.11775	0.455223	2.45538	0.0140735	0.120812	297.335	278.195	238.842	508.131	964.629	1098.15	420.89	225.391	319.935
ENSG00000204946.10	ZNF783	1372.55	0.282783	0.115166	2.45543	0.0140716	0.120812	1024.88	1305.17	1268.85	1315.37	1509.81	1460.36	1459.37	1428.77	1580.4
ENSG00000196369.11	SRGAP2B	1637.83	0.585439	0.238414	2.45556	0.0140667	0.120812	1320.35	1138.97	1224.06	1571.24	2367.73	2598.19	1740.25	1312.98	1466.69
ENSG00000115211.15	EIF2B4	1375.47	0.306764	0.124922	2.45564	0.0140635	0.120812	973.772	1362.07	1228.33	1374.24	1472.83	1430.92	1457.65	1529.88	1549.56
ENSG00000143110.11	C1orf162	98.4538	0.803168	0.32706	2.45572	0.0140604	0.120812	88.2713	45.1615	63.9755	60.0628	164.822	135.669	104.793	117.327	106.003
ENSG00000163539.17	CLASP2	9929.72	0.420858	0.171358	2.45601	0.0140488	0.120812	7852.43	8323.26	8124.89	10196.3	13643.2	12870.6	10166.6	9813.02	8377.09
ENSG00000086848.15	ALG9	1492.27	0.479825	0.19531	2.45673	0.0140207	0.120812	1071.33	1192.26	1280.58	1379.04	2284.26	1860.97	1540.11	1449.61	1372.25
ENSG00000205808.6	PLPP6	921.659	0.293861	0.119564	2.45777	0.0139804	0.120586	851.121	719.874	831.682	888.929	1037.53	1132.71	956.021	966.405	910.658
ENSG00000172273.13	HINFP	1788.74	0.423506	0.172299	2.45797	0.0139724	0.12057	1564.72	1468.65	1337.09	1797.08	2458.59	2326.85	1759.15	1581.6	1804.93
ENSG00000221994.10	ZNF630	357.726	0.891298	0.362591	2.45813	0.0139661	0.120568	245.301	214.969	222.848	347.163	704.718	642.508	342.724	259.355	239.951
ENSG00000147996.16	ZNG1E	512.057	0.582206	0.236813	2.45851	0.0139515	0.120568	382.819	397.421	373.19	438.458	865.314	660.427	524.824	533.375	432.683
ENSG00000198814.12	GK	2132.56	0.5005	0.203382	2.46089	0.0138594	0.11996	1503.4	1790.2	1717.74	2242.74	3204.51	2779.94	2117.33	2098.77	1738.44
ENSG00000141551.14	CSNK1D	5543.76	0.349734	0.142112	2.46098	0.0138556	0.11996	4342.02	4867.51	4849.34	5499.35	7049.3	7011.27	5616.73	5188.64	5469.73
ENSG00000235437.8	LINC01278	859.738	0.497029	0.201924	2.46146	0.0138372	0.119872	732.187	632.261	658.948	797.633	1186.5	1227.42	965.469	763.398	773.818
ENSG00000133619.17	KRBA1	475.111	0.340467	0.138223	2.46318	0.0137712	0.119405	368.881	384.776	458.491	424.043	506.087	501.72	566.913	503.271	561.813
ENSG00000088812.18	ATRN	9288.92	0.170742	0.069274	2.46473	0.0137117	0.118993	8438.73	8578.88	8697.47	8876.08	9806.89	9769.45	9733.72	10193.6	9505.53
ENSG00000204152.11	TIMM23B	250.534	0.534332	0.216784	2.46481	0.0137087	0.118993	173.755	194.194	210.053	290.704	363.453	340.453	237.073	240.829	204.296
ENSG00000261067.7	None	13.2699	1.31116	0.531915	2.46498	0.0137021	0.118993	7.43337	5.41938	7.46381	7.20753	13.7351	11.5191	16.3202	22.3848	27.9461
ENSG00000161204.11	ABCF3	1489.04	0.178249	0.0722783	2.46614	0.0136577	0.118784	1312.92	1437.94	1355.21	1547.22	1630.26	1539.72	1538.39	1499.78	1539.93
ENSG00000197083.11	ZNF300P1	621.351	0.48254	0.195651	2.46633	0.0136504	0.118778	446.002	546.454	480.883	618.646	918.141	755.139	617.591	698.559	510.739
ENSG00000262580.5	None	59.5332	0.882206	0.357635	2.46678	0.0136335	0.118745	46.4586	25.2904	42.6503	48.0502	107.768	70.3943	79.8831	40.1382	75.1654
ENSG00000111897.7	SERINC1	9423.93	0.715347	0.289981	2.46688	0.0136297	0.118745	6924.19	6271.13	6603.34	9332.55	16343.8	15599.4	8533.75	7836.21	7371.03
ENSG00000147174.11	GCNA	77.273	0.583193	0.236286	2.46817	0.0135807	0.118582	57.6086	45.1615	71.4393	108.113	97.2025	81.9134	66.9988	91.8547	75.1654
ENSG00000162298.18	SYVN1	2329.82	0.532149	0.215479	2.4696	0.0135263	0.118262	1862.99	1792.91	1730.54	2057.75	3233.04	3609.31	2395.64	2079.47	2206.78
ENSG00000143376.14	SNX27	5255.82	0.287368	0.116299	2.47093	0.0134762	0.117929	4252.82	4832.28	4661.68	4961.18	6225.19	6304.77	5461.26	5476.55	5126.67
ENSG00000059588.10	TARBP1	3359.28	0.465926	0.188512	2.4716	0.0134509	0.117811	3008.66	2508.27	2519.57	2624.74	4494.56	3212.54	3650.57	4327.21	3887.4
ENSG00000214313.8	AZGP1P1	4.35736	3.19678	1.29338	2.47164	0.0134494	NA	0	0	2.13252	7.20753	8.45239	12.799	5.15375	1.54378	1.92732
ENSG00000267796.8	LIN37	89.4884	0.649123	0.262619	2.47173	0.0134462	0.117811	75.2629	55.097	63.9755	90.0941	152.143	108.791	76.4473	83.364	100.221
ENSG00000066248.15	NGEF	254.434	0.457763	0.185197	2.47176	0.013445	0.117811	244.372	177.033	189.794	257.069	305.343	245.74	261.982	250.092	358.481
ENSG00000160445.11	ZER1	1257.71	0.70441	0.284942	2.47212	0.0134314	0.117811	944.038	865.294	847.676	1159.21	1964.13	2242.38	1219.72	976.439	1100.5
ENSG00000233016.7	SNHG7	3052.19	1.20924	0.488987	2.47295	0.0134005	0.117629	1684.59	1586.97	1612.18	3140.08	6610.83	7167.42	2678.23	1356.98	1632.44
ENSG00000083097.14	DOP1A	3201.99	0.343097	0.138735	2.47305	0.0133967	0.117629	2731.76	2660.92	2755.21	2792.92	4230.42	3579.87	3481.36	3379.33	3206.09
ENSG00000172164.15	SNTB1	5072.13	1.374	0.555574	2.47312	0.0133939	0.117629	2479.03	2415.24	2487.58	4466.27	12838.1	12344.6	4457.14	2241.56	1919.61
ENSG00000204965.9	PCDHA5	94.623	0.594466	0.240357	2.47326	0.0133885	0.117629	75.2629	80.3875	55.4454	84.0879	139.465	129.27	107.37	92.6266	87.693
ENSG00000147140.16	NONO	37589.1	0.289405	0.117004	2.47346	0.0133812	0.117629	31166.3	34392.3	32661.6	37356.6	45769.7	45218.8	36546.1	37465.2	37725.3
ENSG00000162733.19	DDR2	3315.82	2.22524	0.899462	2.47397	0.0133622	0.117605	854.838	957.424	1070.52	2595.91	9981.22	9784.81	3282.94	708.594	606.142
ENSG00000177410.13	ZFAS1	2320.01	1.1588	0.468387	2.47402	0.0133602	0.117605	1559.15	1126.33	1134.5	2198.3	4833.71	5453.64	2015.98	1245.06	1313.47
ENSG00000196136.17	SERPINA3	7.00758	2.01394	0.813324	2.47619	0.0132795	NA	0	2.70969	4.26503	8.40879	8.45239	17.9186	8.58959	3.08755	9.63659
ENSG00000075651.16	PLD1	982.259	1.07833	0.435378	2.47678	0.0132575	0.116943	642.987	520.26	528.864	796.432	2050.76	2120.79	977.495	542.638	660.107
ENSG00000111907.21	TPD52L1	121.112	3.04529	1.22944	2.47698	0.0132498	0.116927	20.4418	22.5807	19.1927	79.2828	451.147	389.089	93.6265	3.08755	11.5639
ENSG00000249917.3	LINC00536	2.70677	3.46097	1.39717	2.47712	0.0132446	NA	0.929171	0	0	4.80502	2.1131	7.67938	3.43583	1.54378	3.85464
ENSG00000259429.5	UBE2Q2P2	494.304	0.773252	0.312089	2.47766	0.0132245	0.116808	414.41	318.84	272.962	451.672	893.841	799.935	497.337	388.26	411.482
ENSG00000164488.12	DACT2	22.1123	2.08783	0.842452	2.47827	0.013202	0.116752	9.29171	7.22584	4.26503	9.61004	54.9406	74.234	27.4867	6.17511	5.78196
ENSG00000139344.8	AMDHD1	105.225	1.54639	0.62396	2.47835	0.0131992	0.116752	52.9628	41.5486	43.7166	73.2766	269.42	270.058	120.254	36.2788	39.51
ENSG00000221968.9	FADS3	1014.43	0.346008	0.139582	2.47889	0.0131791	0.116718	943.109	851.746	781.567	1034.28	1343.93	1103.27	980.931	977.983	1113.03
ENSG00000146833.15	TRIM4	2730.36	0.777959	0.313778	2.47933	0.0131631	0.116629	1960.55	1679.1	1907.54	2585.1	4787.22	4826.49	2640.44	2049.36	2137.4
ENSG00000006704.10	GTF2IRD1	3666.56	1.08384	0.43708	2.47972	0.0131487	0.116553	2072.05	2053.94	2171.97	3119.66	7446.56	8123.5	3751.07	1943.62	2316.64
ENSG00000237513.2	None	1.99101	4.07569	1.64178	2.48248	0.0130471	NA	0	0	0	0	8.45239	2.55979	3.43583	1.54378	1.92732
ENSG00000287245.1	None	46.7665	1.97253	0.7943	2.48336	0.0130149	0.115578	20.4418	16.2581	10.6626	30.0314	95.0894	179.186	47.2427	12.3502	9.63659
ENSG00000100345.21	MYH9	21336.6	0.821231	0.330615	2.48395	0.0129934	0.115486	12698.1	14836.5	14819.9	17844.6	37450.4	39661.4	22302.9	15265.6	17150.2
ENSG00000114739.14	ACVR2B	2929.14	0.303541	0.122183	2.48432	0.01298	0.115418	2562.65	2434.2	2604.87	2479.39	3210.85	3400.69	3130.04	3354.63	3184.89
ENSG00000152208.13	GRID2	3164.47	1.07912	0.434259	2.48497	0.0129564	0.115312	1612.11	2030.46	1807.31	2821.75	6765.09	6542.83	3232.26	1990.7	1677.73
ENSG00000223501.9	VPS52	1776.57	0.382798	0.15397	2.48618	0.0129121	0.114996	1351.02	1641.17	1438.38	1727.41	2150.08	2411.33	1778.04	1728.26	1763.5
ENSG00000272886.6	DCP1A	2447.76	0.354855	0.142717	2.48643	0.0129033	0.114994	1982.85	2016.91	2192.23	2158.66	2993.2	3089.67	2738.36	2446.89	2411.08
ENSG00000186162.10	CIDECP1	432.866	0.950554	0.382289	2.48648	0.0129014	0.114994	277.822	260.13	262.3	452.873	844.183	817.854	429.479	263.986	287.17
ENSG00000010017.13	RANBP9	6369.23	0.933931	0.375457	2.48745	0.0128661	0.114915	3686.02	4098.86	4105.1	5961.83	12621.5	12161.6	6127.81	4576.53	3983.77
ENSG00000116691.11	MIIP	950.61	1.09057	0.43828	2.4883	0.0128357	0.114782	590.953	537.422	497.943	875.715	1939.82	2102.87	889.022	496.324	625.415
ENSG00000275056.1	None	15.7501	1.44315	0.579736	2.48931	0.012799	0.114631	9.29171	4.51615	8.53007	9.61004	16.9048	7.67938	20.615	30.8755	33.7281
ENSG00000132640.15	BTBD3	4771.43	0.197936	0.0794498	2.49134	0.0127264	0.114187	4395.91	4265.95	4375.92	5036.86	4735.45	4908.4	5185.53	5405.54	4633.27
ENSG00000108176.15	DNAJC12	252.058	2.43987	0.97921	2.49167	0.0127144	0.11413	92.9171	51.4841	46.9154	182.591	809.317	801.215	194.984	44.7695	44.3283
ENSG00000167110.17	GOLGA2	3418.82	0.776818	0.311641	2.49267	0.0126786	0.113964	2572.88	2094.59	2282.86	2737.66	5879.7	6156.3	3339.63	2703.93	3001.8
ENSG00000049618.23	ARID1B	7653.41	0.343393	0.137749	2.49288	0.0126711	0.113948	6034.97	6666.74	6769.68	7024.94	9498.38	9427.72	8528.6	7650.19	7279.48
ENSG00000227376.1	FTH1P16	120.971	1.04623	0.419482	2.4941	0.0126275	0.113659	82.6963	65.0326	63.9755	126.132	219.762	263.659	111.665	71.0138	84.802
ENSG00000186205.13	MTARC1	331.728	0.34858	0.139723	2.49478	0.0126034	0.113494	230.435	298.066	314.546	354.37	382.471	312.295	365.916	372.822	354.627
ENSG00000232882.1	PHKA1P1	11.449	1.53299	0.614466	2.49484	0.0126016	0.113494	3.71669	7.22584	4.26503	4.80502	27.4703	10.2392	18.8971	13.894	12.5276
ENSG00000175197.12	DDIT3	3166.76	1.89932	0.760659	2.49693	0.0125272	0.113012	1208.85	1066.71	1092.91	2886.62	8396.4	9262.61	2608.66	982.614	995.46
ENSG00000122435.10	TRMT13	1320.36	0.355456	0.142355	2.49697	0.0125259	0.113012	1007.22	1224.78	1107.84	1296.15	1646.1	1301.66	1296.17	1669.6	1333.7
ENSG00000228050.1	TOP3BP1	23.4652	0.803892	0.32191	2.49726	0.0125158	0.113012	13.0084	20.7743	12.7951	31.2326	27.4703	28.1577	24.9098	23.9285	28.9098
ENSG00000243335.9	KCTD7	1298.73	0.530922	0.212501	2.49845	0.0124739	0.112736	1075.98	931.23	996.952	1264.92	1938.77	1858.41	1266.1	1140.08	1216.14
ENSG00000187735.14	TCEA1	19120.3	1.48329	0.593575	2.49891	0.0124575	0.11264	8441.52	8911.27	8752.92	16603.8	50698.5	48922.8	15719.8	7729.69	6302.33
ENSG00000044446.12	PHKA2	1320.21	0.477636	0.191133	2.49898	0.0124552	0.11264	1063.9	1017.04	1057.73	1182.04	1874.32	1811.05	1415.56	1268.21	1192.05
ENSG00000088826.18	SMOX	2510.42	1.1639	0.465743	2.49902	0.0124537	0.11264	1283.19	1458.72	1379.74	2324.43	5415.87	5608.51	2461.78	1156.29	1505.24
ENSG00000113580.15	NR3C1	5351.75	0.75378	0.301508	2.50003	0.0124181	0.112437	3542	3752.02	3721.24	5200.23	9356.8	9066.79	5256.83	4426.78	3843.07
ENSG00000138100.13	TRIM54	10.7072	1.39459	0.557619	2.50097	0.0123854	0.112198	5.57503	3.61292	6.39755	7.20753	11.622	12.799	20.615	9.26266	19.2732
ENSG00000116584.19	ARHGEF2	18176.9	0.957075	0.382609	2.50144	0.0123688	0.112196	10566.5	11325.6	11611.6	16216.9	34812.2	37013.3	17772.7	11534.3	12738.6
ENSG00000124574.15	ABCC10	713.25	0.39459	0.157744	2.50146	0.0123682	0.112196	487.815	641.293	640.821	691.923	865.314	642.508	762.755	797.361	889.457
ENSG00000111325.16	OGFOD2	61.0357	0.652417	0.260715	2.50241	0.012335	0.112044	39.9544	42.4518	50.1141	67.2703	63.393	78.0737	47.2427	66.3824	94.4386
ENSG00000228672.4	PROB1	199.306	0.969432	0.387148	2.50404	0.0122786	0.111683	156.101	97.5488	110.891	156.163	410.998	331.493	237.073	121.958	171.531
ENSG00000260633.1	None	54.2264	0.968993	0.386879	2.50464	0.0122575	0.111547	43.6711	16.2581	39.4516	50.4527	110.938	69.1144	54.9733	54.0322	49.1466
ENSG00000100889.12	PCK2	1131.29	1.52715	0.609721	2.50468	0.0122564	0.111547	546.353	472.389	486.214	1127.98	2752.31	3061.51	1006.7	335	393.173
ENSG00000286977.1	None	54.4388	0.900183	0.35937	2.50489	0.0122489	0.111547	35.3085	34.3227	34.1203	28.8301	100.372	62.7149	68.7167	76.417	49.1466
ENSG00000157429.16	ZNF19	223.71	0.614176	0.245037	2.50646	0.0121946	0.111272	140.305	171.614	183.396	233.044	367.679	300.776	183.817	216.901	215.86
ENSG00000251136.9	RIPK2-DT	581.669	0.512614	0.204497	2.5067	0.0121865	0.111253	416.269	449.808	492.611	496.118	917.085	687.305	624.463	605.933	545.431
ENSG00000225092.2	None	2.23056	4.25082	1.69508	2.50774	0.0121505	NA	0	0	0	0	8.45239	1.2799	6.87167	1.54378	1.92732
ENSG00000162552.15	WNT4	76.8342	1.61053	0.642024	2.50851	0.012124	0.110734	53.8919	27.0969	15.9939	45.6477	173.274	215.023	79.0242	24.7004	56.8559
ENSG00000073910.22	FRY	2831.31	0.707042	0.281775	2.50924	0.0120991	0.110558	1955.91	1975.36	2042.95	2396.5	4592.82	4850.81	2959.11	2416.78	2291.58
ENSG00000162104.10	ADCY9	4433.78	0.218627	0.0870928	2.51027	0.0120638	0.110438	3798.45	4214.47	3981.41	4355.75	4364.61	4555.15	4890.91	4702.35	5040.9
ENSG00000144026.12	ZNF514	1522.49	0.358947	0.14294	2.51117	0.0120332	0.110311	1330.57	1230.2	1283.78	1278.14	1920.81	1581.95	1572.75	1798.5	1705.68
ENSG00000077585.14	GPR137B	1087.71	0.37118	0.147704	2.51299	0.0119711	0.109894	981.205	890.585	856.206	1040.29	1376.68	1409.17	1091.74	1065.21	1078.33
ENSG00000100330.15	MTMR3	4552.86	0.493055	0.196195	2.51309	0.0119679	0.109894	3402.63	3562.34	3775.62	4062.65	6624.56	6239.5	4814.46	4110.31	4383.69
ENSG00000116198.13	CEP104	1249.24	0.393872	0.156668	2.51406	0.0119349	0.109816	988.638	1012.52	1097.18	1261.32	1610.18	1643.39	1283.28	1217.27	1129.41
ENSG00000176658.17	MYO1D	168.265	0.857983	0.341222	2.51444	0.0119222	0.109749	101.28	108.388	117.288	157.364	285.268	325.094	163.202	131.221	125.276
ENSG00000185596.16	WASH3P	638.202	0.511197	0.203237	2.51528	0.0118937	0.109589	470.161	540.131	480.883	551.376	991.043	806.335	636.488	615.967	651.434
ENSG00000143878.10	RHOB	7300.84	1.06648	0.423847	2.51619	0.0118631	0.109421	3869.07	4534.21	4260.77	10359.6	3547.89	3588.83	9616.04	11283.5	14647.6
ENSG00000174106.3	LEMD3	3265.28	0.205861	0.0818018	2.51659	0.0118497	0.109391	2822.82	3095.37	2969.53	3460.82	3592.27	3268.86	3254.59	3660.3	3262.95
ENSG00000122386.10	ZNF205	650.335	0.80174	0.318564	2.51673	0.0118449	0.109391	367.023	492.26	444.63	660.69	986.817	1247.9	634.77	425.311	593.614
ENSG00000187134.14	AKR1C1	36.3471	1.7719	0.7039	2.51725	0.0118273	0.109333	13.9376	11.742	15.9939	34.8364	110.938	87.033	28.3456	10.8064	13.4912
ENSG00000121671.12	CRY2	1235.86	1.09603	0.435333	2.51768	0.0118129	0.10925	765.637	679.229	663.213	1024.67	2752.31	2493.24	1259.23	662.28	822.965
ENSG00000050426.16	LETMD1	1570.19	0.820527	0.325901	2.51772	0.0118118	0.10925	1242.3	941.166	934.042	1367.03	2762.88	2890.01	1456.79	1244.28	1293.23
ENSG00000156860.16	FBRS	2602.98	0.488694	0.194091	2.51786	0.011807	0.10925	2006.08	2044.91	2102.66	2648.77	3546.84	3718.1	2722.04	2120.38	2517.08
ENSG00000132849.20	PATJ	285.864	1.03117	0.409485	2.5182	0.0117955	0.109242	157.959	172.517	174.866	242.654	572.65	597.712	274.867	202.235	177.313
ENSG00000111641.11	NOP2	65.8249	0.665713	0.264327	2.51852	0.011785	0.109196	40.8835	50.5809	51.1804	78.0816	59.1668	56.3155	65.2808	104.205	86.7293
ENSG00000169696.16	ASPSCR1	1280.94	0.553523	0.219756	2.51881	0.0117753	0.109157	948.684	1064.91	914.85	1276.93	1958.84	1812.33	1254.94	1056.72	1240.23
ENSG00000070778.13	PTPN21	310.813	0.516403	0.20496	2.51954	0.0117509	0.109003	185.834	270.969	268.697	378.395	308.512	243.18	378.801	385.172	377.754
ENSG00000256683.7	ZNF350	519.023	0.466926	0.185312	2.51967	0.0117464	0.109003	414.41	401.937	424.371	493.716	798.751	587.473	476.722	557.304	516.521
ENSG00000180628.15	PCGF5	2244.26	1.23476	0.490042	2.51969	0.0117457	0.109003	1357.52	1087.49	1093.98	1942.43	5391.57	4958.32	2020.27	1252	1094.72
ENSG00000044115.21	CTNNA1	16891.4	0.815055	0.323454	2.51985	0.0117405	0.109003	10771.9	11477.3	11393	15449.3	30746.6	30333.6	15932	12713.8	13205
ENSG00000155903.12	RASA2	1335.63	0.368375	0.146045	2.52234	0.0116577	0.108625	1075.98	1124.52	1155.82	1255.31	1815.15	1455.24	1370.04	1524.48	1244.08
ENSG00000243970.3	PPIEL	56.2137	1.15625	0.458187	2.52353	0.0116184	0.10836	20.4418	23.484	49.0479	31.2326	113.051	94.7124	75.5884	57.8916	40.4737
ENSG00000176054.6	RPL23P2	77.4897	0.779306	0.308615	2.52517	0.0115641	0.108006	58.5378	50.5809	47.9816	51.654	136.295	113.911	76.4473	84.9077	77.0927
ENSG00000128965.13	CHAC1	766.41	2.20769	0.874262	2.52521	0.011563	0.108006	191.409	234.84	247.372	677.508	1967.29	2419	839.202	127.362	193.695
ENSG00000121406.9	ZNF549	1371.78	0.270203	0.106954	2.52634	0.0115259	0.107995	1191.2	1126.33	1302.97	1245.7	1547.84	1427.08	1527.23	1505.18	1472.47
ENSG00000130559.19	CAMSAP1	8258.52	0.419967	0.166218	2.5266	0.0115173	0.107995	5981.08	7089.45	7149.26	8222.59	10753.6	11044.2	8694.38	7891.02	7501.12
ENSG00000162825.16	NBPF20	337.192	0.370317	0.146552	2.52686	0.0115086	0.107995	269.46	292.646	284.691	291.905	399.376	391.648	415.736	355.841	333.426
ENSG00000133134.11	BEX2	504.901	2.07775	0.822066	2.52748	0.0114886	0.107995	185.834	148.13	147.144	476.898	1394.65	1461.64	466.414	107.293	156.113
ENSG00000120519.14	SLC10A7	392.109	0.28421	0.112429	2.52792	0.0114742	0.107976	329.856	326.066	372.124	390.408	458.542	426.206	402.852	434.573	388.355
ENSG00000242028.6	HYPK	264.952	0.654156	0.258718	2.52845	0.0114566	0.107916	191.409	211.356	172.734	215.025	304.286	209.903	277.444	362.016	440.392
ENSG00000249673.7	NOP14-AS1	464.5	0.264665	0.104669	2.52858	0.0114524	0.107916	369.81	410.066	448.895	481.703	513.483	519.638	470.709	486.29	479.902
ENSG00000278011.1	None	7.63469	2.02796	0.802006	2.52861	0.0114516	NA	3.71669	3.61292	0	19.2201	4.2262	5.11959	15.4613	7.71889	9.63659
ENSG00000262655.4	SPON1	5324.36	0.315626	0.124815	2.52875	0.0114468	0.107916	4700.68	4612.8	4418.58	5704.76	6292.81	6696.42	5294.62	5247.3	4951.28
ENSG00000081853.15	PCDHGA2	48.2411	0.860454	0.340253	2.52886	0.0114432	0.107916	34.3793	17.1614	42.6503	39.6414	57.0537	74.234	65.2808	63.2949	40.4737
ENSG00000164111.15	ANXA5	3478.82	0.520656	0.205774	2.53023	0.0113987	0.107626	2795.88	2647.37	2647.52	3795.97	4959.44	5047.91	3183.3	3083.69	3148.27
ENSG00000124486.13	USP9X	14446.2	0.245995	0.0971987	2.53084	0.0113789	0.107541	12531.7	12901.7	13125.6	13696.7	16139.8	17073.8	15170.1	15243.3	14133
ENSG00000141068.14	KSR1	3879.78	0.601633	0.237702	2.53104	0.0113726	0.107533	2683.45	2930.08	3039.9	3660.22	5911.39	5977.12	4085.21	3325.3	3305.35
ENSG00000139132.14	FGD4	951.103	1.38616	0.547408	2.53222	0.0113344	0.107274	524.053	417.292	432.901	778.413	2402.59	2285.9	889.881	433.801	395.1
ENSG00000215252.11	GOLGA8B	3853.79	0.450598	0.177935	2.53238	0.0113292	0.107274	2992.86	3218.21	3080.42	2944.28	5084.12	3903.69	4076.62	4682.28	4701.69
ENSG00000125826.20	RBCK1	2492.65	1.05903	0.418157	2.53262	0.0113215	0.107274	1452.29	1420.78	1468.24	2213.91	5131.66	5220.7	2497.85	1424.91	1603.53
ENSG00000128342.5	LIF	122.317	1.25346	0.494907	2.53272	0.0113181	0.107274	57.6086	66.839	66.108	78.0816	257.798	309.735	103.075	78.7326	82.8747
ENSG00000156232.7	WHAMM	770.295	0.59189	0.233583	2.53396	0.0112781	0.107047	604.891	545.551	575.78	711.143	1208.69	1149.35	700.91	703.962	732.381
ENSG00000005238.19	ATOSB	459.671	0.690823	0.272539	2.53477	0.0112522	0.106904	318.706	300.776	358.263	454.074	692.04	793.536	400.275	359.7	459.665
ENSG00000118985.16	ELL2	930.011	1.38248	0.545126	2.53606	0.0112106	0.106611	493.39	388.389	464.889	797.633	2256.79	2323.01	824.6	444.608	376.791
ENSG00000176595.4	KBTBD11	23.913	1.30453	0.514382	2.53612	0.0112089	0.106611	11.1501	16.2581	8.53007	16.8176	40.1489	53.7557	29.2046	27.788	11.5639
ENSG00000132781.18	MUTYH	85.2934	0.869647	0.342883	2.53628	0.0112037	0.106611	47.3877	58.7099	58.6442	55.2577	160.595	135.669	74.7294	84.1359	92.5113
ENSG00000253853.2	None	99.6501	0.576606	0.227179	2.53811	0.0111453	0.106193	67.8295	79.4842	78.9031	105.71	95.0894	85.7531	140.869	142.028	101.184
ENSG00000179912.20	R3HDM2	1735.87	0.691272	0.272326	2.5384	0.0111362	0.106193	1409.55	1076.65	1207	1634.91	2851.63	2818.33	1685.28	1480.48	1458.98
ENSG00000113916.18	BCL6	4324.62	0.610283	0.240418	2.53842	0.0111354	0.106193	3711.11	2805.43	3085.75	3610.97	6686.9	6458.36	4438.24	3749.83	4375.01
ENSG00000111203.13	ITFG2	1665.06	0.463253	0.182485	2.53858	0.0111302	0.106193	1273.89	1358.46	1355.21	1561.63	2370.9	2230.86	1687.85	1511.36	1635.33
ENSG00000205356.10	TECPR1	1392.75	0.406402	0.160023	2.53965	0.0110965	0.106085	1089.92	1276.26	1066.26	1297.36	1794.02	1768.82	1590.79	1290.6	1360.69
ENSG00000272502.1	None	97.5783	1.03164	0.40616	2.53999	0.0110854	0.106079	60.3961	60.5164	51.1804	78.0816	189.122	204.783	83.319	71.7856	79.0201
ENSG00000141504.11	SAT2	3147.81	1.10245	0.434023	2.54007	0.0110829	0.106079	1858.34	1871.49	1620.71	3055.99	7011.26	6453.24	2652.46	1783.06	2023.68
ENSG00000232611.1	None	290.34	1.06253	0.418236	2.54051	0.011069	0.106077	192.338	143.614	168.469	224.635	639.212	546.516	308.366	168.272	221.642
ENSG00000276975.3	HYDIN2	131.843	0.404117	0.159019	2.54132	0.0110434	0.105883	118.934	99.3553	107.692	122.528	143.691	147.188	133.998	162.868	150.331
ENSG00000245904.4	BTG1-DT	109.105	1.25707	0.494592	2.54162	0.0110339	0.105843	78.9796	41.5486	49.0479	112.918	263.081	209.903	106.511	60.2073	59.7469
ENSG00000116954.8	RRAGC	616.637	0.444254	0.174791	2.54163	0.0110338	0.105843	416.269	524.777	550.189	601.829	857.918	753.859	632.193	646.071	566.632
ENSG00000259244.1	None	7.49708	2.14543	0.84391	2.54225	0.0110141	NA	1.85834	1.80646	3.19878	4.80502	11.622	20.4783	1.71792	12.3502	9.63659
ENSG00000277744.1	None	17.7731	1.2067	0.474551	2.54283	0.0109958	0.105588	18.5834	5.41938	4.26503	19.2201	24.3006	24.318	26.6277	20.841	16.3822
ENSG00000196696.12	PDXDC2P-NPIPB14P	154.388	0.700518	0.27543	2.54336	0.0109791	0.105588	117.076	98.4521	111.957	116.522	264.137	126.71	160.625	209.954	184.059
ENSG00000224809.2	BEND3P2	6.25857	3.83702	1.50863	2.54337	0.0109788	NA	1.85834	0	0	4.80502	19.0179	15.3588	13.7433	1.54378	0
ENSG00000167858.13	TEKT1	20.5814	2.10233	0.826527	2.54357	0.0109725	0.105588	7.43337	5.41938	6.39755	24.0251	55.9971	46.0763	31.7815	6.17511	1.92732
ENSG00000166398.13	GARRE1	1300.91	0.480956	0.18905	2.54406	0.0109571	0.105588	1022.09	1058.59	1006.55	1212.07	1853.19	1785.46	1344.27	1161.69	1264.32
ENSG00000172014.12	ANKRD20A4P	205.196	0.506042	0.198835	2.54503	0.0109269	0.105428	170.038	149.033	163.138	204.213	212.366	162.547	286.892	262.442	236.096
ENSG00000162929.14	SANBR	752.558	0.381284	0.149806	2.54519	0.010922	0.105428	610.466	632.261	635.49	768.803	1029.08	876.729	745.576	794.273	680.343
ENSG00000138688.15	BLTP1	5510.2	0.570143	0.223989	2.5454	0.0109151	0.105417	4258.39	3951.63	4283.16	4768.98	8061.47	8342.37	5998.11	5197.13	4730.6
ENSG00000266371.1	None	3.68018	3.0014	1.17897	2.54579	0.0109031	NA	0	0	2.13252	4.80502	6.3393	2.55979	6.87167	4.63133	5.78196
ENSG00000196781.15	TLE1	3987.41	0.270266	0.106151	2.54604	0.0108952	0.105379	3029.1	3819.76	3669	4275.27	3892.33	4268.46	4463.15	4053.19	4416.45
ENSG00000115828.17	QPCT	12.6619	1.6827	0.660771	2.54656	0.010879	0.10532	3.71669	7.22584	4.26503	9.61004	19.0179	28.1577	25.7688	4.63133	11.5639
ENSG00000144749.13	LRIG1	3497.46	0.796188	0.312622	2.54681	0.0108713	0.105302	2395.4	2287.88	2353.23	3153.3	5953.66	6393.08	3527.74	2575.79	2837.01
ENSG00000153561.13	RMND5A	9807.22	1.29944	0.510126	2.54729	0.0108562	0.105206	5074.21	4834.09	4994.35	7867.02	23390.9	23253.2	9277.61	4977.91	4595.69
ENSG00000134294.14	SLC38A2	19881.6	0.354932	0.139316	2.54768	0.0108443	0.105143	14699.5	17443.2	18152	21446	19139.4	18705.7	21432.7	26116.1	21799.9
ENSG00000277425.1	None	13.1566	1.57289	0.617321	2.54792	0.0108366	0.105119	8.36254	6.32261	2.13252	13.2138	34.8661	16.6387	15.4613	14.6659	6.74561
ENSG00000179604.10	CDC42EP4	2303.65	0.665473	0.261164	2.5481	0.0108312	0.105118	1611.18	1625.81	1731.6	2424.13	3634.53	3670.74	2354.41	1748.33	1932.14
ENSG00000172943.19	PHF8	2875.26	0.259624	0.101884	2.54824	0.0108269	0.105118	2343.37	2601.3	2678.44	2895.03	3408.43	3218.94	3008.07	2786.52	2937.23
ENSG00000164221.13	CCDC112	1524.36	0.985944	0.386877	2.54847	0.0108197	0.10511	972.842	876.133	915.916	1482.35	3303.83	2770.98	1278.99	1167.1	951.132
ENSG00000130305.17	NSUN5	540.748	0.363766	0.142717	2.54886	0.0108074	0.105086	435.781	454.325	470.22	606.634	574.763	721.862	558.323	483.974	560.85
ENSG00000182208.14	MOB2	420.475	0.41978	0.164689	2.54892	0.0108058	0.105086	373.527	325.163	329.474	464.886	526.162	537.557	403.711	357.384	466.411
ENSG00000197217.13	ENTPD4	3659.06	0.352892	0.138402	2.54977	0.0107795	0.104976	3096.93	2932.79	3237.16	3095.63	4571.69	3689.94	3977.84	4271.63	4057.97
ENSG00000197054.12	ZNF763	35.3391	0.907763	0.355921	2.55046	0.0107581	0.104922	21.3709	19.8711	25.5902	48.0502	51.7709	49.916	43.8069	39.3663	18.3095
ENSG00000127995.17	CASD1	2712.51	0.338991	0.132895	2.55081	0.0107472	0.104867	2291.34	2309.56	2314.85	2725.65	3575.36	3092.23	2714.31	2910.79	2478.53
ENSG00000163798.13	SLC4A1AP	1341.24	0.339192	0.132947	2.55133	0.0107312	0.104815	1017.44	1235.62	1165.42	1476.34	1667.23	1564.03	1294.45	1397.89	1252.76
ENSG00000121897.15	LIAS	979.368	0.95379	0.373658	2.55257	0.010693	0.104492	689.445	590.712	527.798	826.464	2003.22	1837.93	887.304	755.679	695.762
ENSG00000203879.12	GDI1	11913.8	0.490965	0.192305	2.55305	0.0106784	0.104401	9487.77	9418.88	9229.53	11773.5	16824.5	16892.1	11749.7	10385	11463.7
ENSG00000113248.6	PCDHB15	312.058	0.549935	0.215397	2.55312	0.0106763	0.104401	289.901	207.743	217.517	230.641	353.944	408.287	414.877	362.788	322.826
ENSG00000158815.11	FGF17	6.38479	2.16038	0.846143	2.55321	0.0106735	NA	1.85834	1.80646	2.13252	7.20753	8.45239	7.67938	1.71792	9.26266	17.3459
ENSG00000123146.20	ADGRE5	2126.19	0.653314	0.255634	2.55566	0.0105988	0.103981	1595.39	1391.88	1628.18	1789.87	3307	3404.53	2161.14	1713.59	2144.14
ENSG00000185275.6	CD24P4	12.7278	1.47897	0.578498	2.55656	0.0105711	0.103761	9.29171	1.80646	6.39755	7.20753	19.0179	23.0381	22.3329	13.894	11.5639
ENSG00000249026.2	CTNNA1P1	31.2857	0.920216	0.359908	2.55681	0.0105638	0.103761	26.0168	14.4517	18.1264	28.8301	57.0537	43.5165	32.6404	26.2442	34.6917
ENSG00000047346.12	ATOSA	1458.75	0.762094	0.298039	2.55703	0.0105571	0.103761	1228.36	892.391	867.934	1306.97	2608.62	2331.97	1452.5	1252.78	1187.23
ENSG00000146005.4	PSD2	352.583	1.09426	0.427714	2.5584	0.0105156	0.103472	209.993	210.453	181.264	312.326	786.073	691.144	347.878	219.216	214.896
ENSG00000121057.13	AKAP1	4762.6	0.169172	0.0661099	2.55896	0.0104987	0.103357	4221.23	4403.25	4568.92	4817.03	4826.32	5211.74	4872.01	4860.58	5082.34
ENSG00000257181.1	None	35.546	1.02754	0.401164	2.56139	0.0104254	0.10284	26.0168	18.0646	19.1927	20.4213	54.9406	26.8778	52.3965	39.3663	62.6378
ENSG00000252361.1	RNU6-118P	3.73425	3.06873	1.19804	2.56145	0.0104235	NA	1.85834	0	0	2.40251	7.39585	5.11959	4.29479	7.71889	4.8183
ENSG00000255910.2	None	3.97416	3.14142	1.22641	2.56146	0.0104232	NA	0	1.80646	0	6.00628	9.50894	7.67938	3.43583	5.40322	1.92732
ENSG00000139044.12	B4GALNT3	563.034	0.357445	0.13941	2.56399	0.0103478	0.102277	446.931	503.099	472.353	515.339	724.793	606.671	632.193	535.691	630.233
ENSG00000099995.19	SF3A1	6489.76	0.59444	0.231808	2.56437	0.0103364	0.102267	4452.59	4875.64	5201.21	6409.9	9663.2	10031.8	6596.8	5530.58	5646.08
ENSG00000072840.13	EVC	1218.39	0.437805	0.170649	2.56552	0.0103021	0.10208	1015.58	899.617	1040.67	1177.23	1412.61	1633.15	1507.47	1015.81	1263.36
ENSG00000109111.15	SUPT6H	7347.7	0.297197	0.115828	2.56586	0.0102922	0.102032	5779.45	6515	6831.52	7006.92	8556.99	8874.8	7755.54	7406.27	7402.83
ENSG00000116761.12	CTH	405.929	1.45902	0.568217	2.56771	0.0102372	0.101619	186.763	159.872	215.384	372.389	979.421	1013.68	414.018	152.834	159.004
ENSG00000134644.15	PUM1	5766.08	0.196654	0.0765304	2.56962	0.0101809	0.101248	4946.91	5338.09	5480.57	5526.98	6208.28	6021.91	6064.25	6264.65	6043.11
ENSG00000172780.16	RAB43	10.8356	1.50305	0.584495	2.57153	0.010125	0.100873	4.64586	4.51615	5.33129	8.40879	17.9613	23.0381	12.0254	6.17511	15.4185
ENSG00000175866.15	BAIAP2	1346.21	0.609946	0.237033	2.57326	0.0100746	0.100477	1048.11	991.746	948.97	1286.54	1881.71	2203.98	1408.69	1064.43	1281.67
ENSG00000131381.12	RBSN	4407.77	0.279342	0.108522	2.57406	0.0100514	0.100347	3674.87	4085.31	3812.94	4541.95	5062.98	5273.17	4730.28	4283.98	4204.44
ENSG00000127463.15	EMC1	3124.43	0.325248	0.126296	2.57528	0.0100158	0.100043	2405.62	2780.14	2835.18	2944.28	3861.69	3634.91	3449.58	3100.68	3107.8
ENSG00000163331.11	DAPL1	2.11472	4.17382	1.61956	2.57713	0.0099624	NA	0	0	0	2.40251	2.1131	2.55979	0	6.17511	5.78196
ENSG00000166173.11	LARP6	2492.06	1.47408	0.571735	2.57825	0.00993017	0.0993457	1140.09	1122.71	1157.96	2191.09	5961.05	6664.42	2250.47	873.006	1067.73
ENSG00000272150.5	NBPF25P	94.5756	0.627465	0.243262	2.57938	0.00989782	0.0992132	64.1128	80.3875	62.9093	84.0879	136.295	133.109	97.0623	79.5045	113.712
ENSG00000075568.17	TMEM131	4141.94	0.318674	0.123542	2.57948	0.00989497	0.0992132	3098.79	3640.02	3931.3	3912.49	4227.25	4178.86	4853.12	4869.85	4565.82
ENSG00000253846.2	PCDHGA10	279.337	0.677269	0.262534	2.57973	0.00988769	0.0992118	221.143	178.84	198.324	243.855	396.206	471.002	320.392	261.67	222.605
ENSG00000286451.1	None	65.5862	1.18419	0.458803	2.58104	0.00985026	0.0989864	31.5918	37.9357	37.319	76.8803	30.6399	35.8371	106.511	130.449	103.112
ENSG00000132692.19	BCAN	77996.7	0.470861	0.182345	2.58226	0.00981567	0.0987889	55491	66725.2	63889.1	82946.7	98117.5	112127	81506.6	65993.4	75174.1
ENSG00000056487.16	PHF21B	2097.55	1.10914	0.429483	2.5825	0.00980867	0.0987685	1157.75	1185.04	1209.14	1787.47	4453.36	4373.41	2247.04	1187.94	1276.85
ENSG00000175220.12	ARHGAP1	1525.63	0.349174	0.135198	2.58269	0.00980336	0.0987651	1252.52	1311.49	1305.1	1515.98	1851.07	1945.44	1647.48	1400.21	1501.38
ENSG00000120963.12	ZNF706	4380.54	0.34616	0.134017	2.58295	0.00979595	0.0987405	3781.73	3703.24	3643.41	4557.56	5723.33	5229.66	4232.95	4439.13	4113.86
ENSG00000127511.9	SIN3B	2926.37	0.328666	0.127205	2.58376	0.00977303	0.0987405	2230.94	2621.17	2647.52	2719.64	3559.51	3485.16	3160.97	2896.13	3016.25
ENSG00000214019.2	RBM39P1	148.505	0.648232	0.250865	2.58399	0.00976651	0.0987405	120.792	93.9359	107.692	156.163	182.783	250.86	152.036	114.24	158.04
ENSG00000165861.14	ZFYVE1	512.462	0.412792	0.159743	2.5841	0.00976331	0.0987405	463.657	393.808	400.913	508.131	698.379	627.149	479.299	519.481	521.34
ENSG00000155363.18	MOV10	1346.64	0.368536	0.142551	2.58529	0.00972971	0.0986743	997.001	1232.01	1155.82	1287.75	1403.1	1250.46	1486.86	1588.55	1718.2
ENSG00000162989.5	KCNJ3	265.618	1.62053	0.626696	2.58583	0.0097146	0.0985715	91.988	111.097	131.15	188.597	739.585	686.025	244.803	121.187	76.1291
ENSG00000226450.2	CYP2D8P	8.69426	1.55012	0.599305	2.58653	0.00969482	0.0984714	5.57503	3.61292	2.13252	4.80502	10.5655	14.0789	12.0254	10.0346	15.4185
ENSG00000162772.17	ATF3	896.984	1.10035	0.425389	2.5867	0.00968991	0.0984714	482.24	519.357	524.599	791.627	1788.74	2005.6	849.51	531.059	580.123
ENSG00000125304.10	TM9SF2	5083.09	0.240129	0.0928208	2.58702	0.00968099	0.0984714	4339.23	4697.7	4567.85	5551	5693.74	5771.05	5123.69	5221.83	4781.68
ENSG00000110619.17	CARS1	3489.24	1.19994	0.463649	2.58804	0.00965251	0.0982931	1665.08	1994.33	1953.39	3158.1	7881.86	7674.26	3245.15	1910.42	1920.57
ENSG00000279721.1	None	3.13475	4.72051	1.82395	2.58807	0.00965151	NA	0	0	0	0	8.45239	11.5191	5.15375	3.08755	0
ENSG00000239542.3	RN7SL399P	21.7663	1.07757	0.41635	2.58813	0.00964983	0.0982931	12.0792	14.4517	10.6626	16.8176	35.9227	40.9567	26.6277	20.0691	18.3095
ENSG00000235908.1	RHOA-IT1	14.9074	1.77106	0.684197	2.58852	0.00963898	0.0982931	8.36254	3.61292	5.33129	3.60377	13.7351	10.2392	28.3456	26.2442	34.6917
ENSG00000143630.10	HCN3	160.673	0.811185	0.313172	2.59023	0.00959131	0.0978708	119.863	95.7424	104.493	156.163	268.364	273.898	166.638	105.749	155.149
ENSG00000201376.1	None	6.70531	1.76534	0.681142	2.59173	0.00954937	NA	3.71669	1.80646	2.13252	7.20753	13.7351	10.2392	8.58959	6.17511	6.74561
ENSG00000174483.20	BBS1	67.1038	0.554673	0.214006	2.59186	0.00954586	0.097571	46.4586	49.6776	57.578	57.6603	89.8067	79.3536	66.9988	76.417	79.9837
ENSG00000165495.16	PKNOX2	3601.32	0.304712	0.117532	2.59258	0.00952593	0.0975045	3138.74	3035.76	3164.66	3262.61	4111.03	4387.49	3884.21	3492.8	3934.62
ENSG00000170743.17	SYT9	6.84048	2.24352	0.865276	2.59284	0.00951881	NA	3.71669	0	2.13252	12.0126	14.7917	12.799	8.58959	4.63133	2.89098
ENSG00000261123.1	None	29.5071	0.916692	0.35349	2.59326	0.00950703	0.0975045	15.7959	23.484	15.9939	30.0314	47.5447	39.6768	19.756	34.735	38.5464
ENSG00000127528.5	KLF2	893.751	1.57418	0.606645	2.5949	0.00946187	0.0971996	321.493	411.873	423.305	1228.88	173.274	317.414	1493.73	1492.06	2181.72
ENSG00000146776.14	ATXN7L1	318.107	0.586389	0.225931	2.59543	0.00944715	0.0970987	216.497	258.324	239.908	265.477	459.599	476.122	326.404	337.315	283.316
ENSG00000276148.1	None	28.9389	0.829984	0.319756	2.59568	0.00944038	0.0970794	26.0168	16.2581	14.9276	28.8301	41.2054	30.7175	38.6531	37.8225	26.0188
ENSG00000229017.7	LINC01277	52.9583	1.47277	0.567378	2.59575	0.00943841	0.0970794	22.3001	16.2581	34.1203	52.8552	116.22	131.829	49.8196	22.3848	30.8371
ENSG00000131773.14	KHDRBS3	3643.89	0.694584	0.267553	2.59606	0.00943005	0.0970794	2424.21	2680.79	2634.72	4081.87	5776.15	5833.77	3614.5	3099.9	2649.1
ENSG00000100485.12	SOS2	2482.39	0.487289	0.187626	2.59713	0.00940064	0.0968715	1810.96	2004.27	2057.88	2567.08	3401.03	3401.97	2509.88	2577.34	2011.16
ENSG00000257564.1	None	81.7732	1.08717	0.418602	2.59714	0.00940028	0.0968715	48.3169	48.7744	42.6503	67.2703	156.369	176.626	72.1525	52.4884	71.3108
ENSG00000115902.11	SLC1A4	3661.23	0.53051	0.204188	2.59815	0.00937274	0.0967347	2638.85	2835.24	2998.32	3609.77	5146.45	5371.73	3867.03	3257.37	3226.33
ENSG00000189283.10	FHIT	337.997	0.932364	0.358837	2.59829	0.00936883	0.0967347	239.726	182.452	208.987	283.496	689.927	592.592	318.674	279.424	246.697
ENSG00000110066.15	KMT5B	5241.95	0.363804	0.139969	2.59917	0.00934504	0.0965875	4205.43	4485.44	4510.27	4958.78	6719.65	6460.92	5223.33	5740.54	4873.22
ENSG00000103126.15	AXIN1	2488.38	0.335031	0.128853	2.6001	0.00931972	0.0964701	1910.38	2325.82	2119.72	2543.06	2863.25	3060.23	2723.76	2245.42	2603.81
ENSG00000078403.17	MLLT10	2423.11	0.356617	0.137044	2.60221	0.00926261	0.0960475	2088.78	1918.46	2116.52	2371.28	3050.26	3035.92	2441.16	2532.57	2253.04
ENSG00000134698.11	AGO4	2450.59	0.372355	0.143073	2.60255	0.00925321	0.0960003	1929.89	2126.2	2088.8	2206.71	3200.29	3003.92	2547.67	2468.5	2483.35
ENSG00000134470.21	IL15RA	13.9728	1.4672	0.56339	2.60423	0.00920821	0.0955834	7.43337	7.22584	4.26503	19.2201	24.3006	29.4376	16.3202	10.8064	6.74561
ENSG00000174628.16	IQCK	552.605	0.467164	0.179376	2.60439	0.00920383	0.0955834	446.931	430.841	442.497	547.772	772.338	726.981	597.835	518.709	489.539
ENSG00000166689.16	PLEKHA7	53.7431	1.08718	0.417435	2.60444	0.00920247	0.0955834	40.8835	25.2904	25.5902	50.4527	113.051	93.4325	56.6913	37.8225	40.4737
ENSG00000126759.13	CFP	19.3801	1.34536	0.516484	2.60483	0.00919185	0.0955834	10.2209	8.12907	10.6626	24.0251	13.7351	8.95928	24.0508	40.9101	33.7281
ENSG00000184271.17	POU6F1	1434.63	0.340389	0.130623	2.60588	0.00916379	0.0954217	1269.25	1237.42	1147.29	1433.1	1769.72	1706.1	1551.28	1272.07	1525.47
ENSG00000165443.12	PHYHIPL	929.206	0.656047	0.251749	2.60596	0.00916178	0.0954217	571.44	704.519	737.851	1023.47	1399.93	1447.56	929.393	849.077	699.617
ENSG00000099904.15	ZDHHC8	1801.75	0.373762	0.143402	2.60639	0.00915009	0.0954217	1397.47	1556.27	1562.07	1692.57	1805.64	1885.29	2124.2	1771.48	2420.71
ENSG00000181019.13	NQO1	2969.8	1.52453	0.5849	2.60648	0.00914788	0.0954217	1133.59	1381.04	1442.65	2786.91	7747.68	7459.24	2592.34	1031.24	1153.5
ENSG00000269834.6	ZNF528-AS1	2241.54	0.591318	0.226762	2.60766	0.0091163	0.0952269	1741.27	1613.17	1671.89	1879.96	3479.22	3244.54	2406.8	2156.66	1980.32
ENSG00000172375.13	C2CD2L	1744.8	0.557268	0.213525	2.60985	0.00905826	0.0948203	1321.28	1316.91	1343.49	1628.9	2396.25	2727.46	1761.72	1488.97	1718.2
ENSG00000179820.16	MYADM	1798.09	0.344279	0.131906	2.61003	0.00905332	0.0948186	1582.38	1449.68	1539.68	1719	2014.84	2250.06	1917.2	1617.88	2092.1
ENSG00000170961.7	HAS2	858.127	0.377035	0.144452	2.6101	0.00905148	0.0948186	647.632	774.971	723.99	882.923	1135.79	957.363	900.189	933.213	767.073
ENSG00000090615.15	GOLGA3	5647.71	0.579737	0.222056	2.61077	0.00903384	0.0947145	4390.33	4205.44	4145.61	4622.43	8619.33	8023.67	6405.25	5096.01	5321.33
ENSG00000076201.15	PTPN23	3391.01	0.580626	0.22235	2.61131	0.00901958	0.094615	2413.06	2551.62	2681.64	2994.73	4927.75	5211.74	3508.85	2933.95	3295.71
ENSG00000171105.14	INSR	2012.57	0.359459	0.137634	2.61171	0.00900906	0.0945547	1883.43	1540.91	1654.83	1816.3	2518.81	2399.81	2175.74	2013.86	2109.45
ENSG00000179104.9	TMTC2	975.025	0.329391	0.1261	2.61214	0.00899775	0.0944859	802.804	825.552	869.001	917.759	1178.05	1196.7	1050.51	939.388	995.46
ENSG00000135929.9	CYP27A1	240.073	0.613001	0.234649	2.61242	0.00899044	0.0944591	178.401	184.259	168.469	305.119	301.117	375.01	249.098	185.253	213.932
ENSG00000162032.16	SPSB3	870.242	1.06569	0.407893	2.61267	0.00898392	0.0944406	601.174	478.712	429.702	830.067	1521.43	1983.84	857.241	486.29	643.724
ENSG00000181218.5	H2AC25	906.369	1.52277	0.58274	2.61313	0.0089718	0.0944132	531.486	359.486	317.745	1067.92	1891.22	2534.2	785.947	284.827	384.5
ENSG00000183628.13	DGCR6	91.2068	0.784994	0.300022	2.61645	0.00888483	0.0937964	53.8919	84.0004	45.8491	100.905	151.087	131.829	84.1779	75.6451	93.4749
ENSG00000257815.6	PRANCR	225.286	0.551521	0.210732	2.61717	0.00886625	0.09365	170.968	161.678	183.396	192.201	342.322	253.42	289.469	226.935	207.187
ENSG00000159840.16	ZYX	4133.61	0.47544	0.181632	2.6176	0.00885512	0.0936419	3004.94	3548.79	3285.14	4330.53	5290.14	5955.36	4252.7	3591.6	3943.29
ENSG00000118298.12	CA14	4698.68	0.89633	0.342382	2.61792	0.00884674	0.0936419	2832.11	3034.85	3086.82	4608.02	8568.61	8919.6	4407.32	3241.16	3589.63
ENSG00000188092.15	GPR89B	289.75	0.467631	0.178569	2.61877	0.00882484	0.0934614	195.126	254.711	242.041	323.138	397.263	350.692	301.494	287.914	255.37
ENSG00000204387.14	SNHG32	266.818	1.4806	0.565279	2.61923	0.00881278	0.0934334	143.092	125.549	95.9633	242.654	794.525	514.519	255.97	98.0299	131.058
ENSG00000254413.8	CHKB-CPT1B	10.4742	1.72371	0.658079	2.6193	0.00881104	0.0934334	0.929171	7.22584	4.26503	14.4151	14.7917	5.11959	10.3075	13.1221	24.0915
ENSG00000164073.10	MFSD8	899.579	0.402743	0.153709	2.62016	0.00878888	0.0932796	670.862	778.584	771.971	807.244	1184.39	1122.47	942.278	915.46	902.949
ENSG00000175662.17	TOM1L2	1932.61	0.303682	0.115871	2.62088	0.00877041	0.0931833	1707.82	1624.91	1682.56	1700.98	2281.09	2064.47	2114.76	1986.07	2230.87
ENSG00000122778.9	KIAA1549	4255.06	0.331478	0.126475	2.6209	0.00876972	0.0931833	3295.77	3649.05	3945.16	4031.41	5006.99	5165.66	4783.54	4346.5	4071.46
ENSG00000101246.20	ARFRP1	946.915	0.294763	0.112455	2.62116	0.00876303	0.0931833	739.62	871.617	856.206	917.759	1100.92	1072.55	954.303	946.335	1062.92
ENSG00000178971.16	CTC1	1123.52	0.471203	0.179716	2.62193	0.00874345	0.0930463	828.821	957.424	893.525	1046.29	1679.91	1355.41	1102.9	1073.7	1173.74
ENSG00000114019.14	AMOTL2	1534.45	0.717393	0.273514	2.62288	0.00871909	0.0928866	948.684	1188.65	1082.25	1706.98	2478.66	2421.56	1609.69	1170.95	1202.65
ENSG00000186866.16	POFUT2	2214.39	0.721794	0.275177	2.62302	0.00871554	0.0928866	1668.79	1508.39	1458.64	1841.52	3866.97	3448.04	2221.27	1805.45	2110.41
ENSG00000177728.17	TMEM94	5315.14	0.216308	0.0824498	2.62351	0.00870277	0.0928124	4458.16	5042.73	4893.06	5325.16	5335.57	5595.71	5688.02	5455.71	6042.14
ENSG00000235703.6	EOLA2-DT	48.479	1.04722	0.399125	2.62379	0.00869574	0.0927873	17.6543	24.3872	43.7166	40.8427	60.2233	30.7175	57.5502	76.417	84.802
ENSG00000013293.6	SLC7A14	17.8118	1.45333	0.553824	2.62417	0.00868614	0.0927347	9.29171	10.8388	4.26503	15.6163	31.6965	35.8371	25.7688	7.71889	19.2732
ENSG00000141424.13	SLC39A6	17680	0.291377	0.111026	2.62441	0.00868001	0.0927192	14344.5	15782.1	16025.9	19156.4	20693.6	20680.6	17764.1	18482.1	16190.4
ENSG00000176834.14	VSIG10	1187.78	0.318616	0.121394	2.62464	0.00867403	0.0927052	970.984	1033.3	1054.53	1142.39	1478.11	1402.77	1245.49	1208.01	1154.46
ENSG00000164733.21	CTSB	7403.25	0.237194	0.0903343	2.62574	0.00864614	0.0925067	6734.63	6525.84	6583.08	8413.59	7076.77	8448.6	7658.47	7292.03	7896.22
ENSG00000187690.4	EZHIP	81.8831	1.89257	0.720642	2.62623	0.00863377	0.0924241	44.6002	23.484	19.1927	32.4339	221.875	238.061	99.6392	27.788	29.8734
ENSG00000186150.5	UBL4B	10.9242	4.55245	1.7324	2.62782	0.00859336	0.0920412	0	0	2.13252	19.2201	31.6965	38.3969	6.87167	0	0
ENSG00000236806.1	RPL7AP15	2.16365	4.22996	1.60932	2.62842	0.00857828	NA	0	0	0	0	2.1131	2.55979	5.15375	7.71889	1.92732
ENSG00000256481.1	None	7.55836	1.79332	0.68218	2.6288	0.00856858	NA	5.57503	1.80646	1.06626	7.20753	8.45239	14.0789	14.6023	8.49077	6.74561
ENSG00000213772.3	EIF1P7	280.014	1.64955	0.627339	2.62944	0.00855246	0.0917021	121.721	102.968	121.553	206.616	773.394	773.058	202.714	95.7142	122.385
ENSG00000143614.10	GATAD2B	1937.41	0.644087	0.244941	2.62956	0.00854956	0.0917021	1402.12	1428.01	1395.73	1667.34	2924.53	3125.51	2059.78	1644.12	1789.52
ENSG00000064393.16	HIPK2	18783.9	0.537772	0.204507	2.6296	0.00854844	0.0917021	13067.9	15280.8	14959.6	17426.6	25893.9	27645.8	20884.7	17828.3	16067.1
ENSG00000102575.13	ACP5	39.6829	1.0641	0.404645	2.62971	0.00854566	0.0917021	35.3085	18.0646	14.9276	69.6728	35.9227	69.1144	39.5121	29.3318	45.292
ENSG00000275832.5	ARHGAP23	2768.1	0.871791	0.331497	2.62986	0.0085419	0.0917021	1613.97	1855.23	1876.61	2425.33	4863.3	5150.3	3038.14	2058.63	2031.39
ENSG00000140105.18	WARS1	5421.59	1.24766	0.474351	2.63025	0.00853218	0.0917021	2413.99	3174.85	2898.09	5340.78	11985.5	12166.7	5266.27	2907.7	2640.43
ENSG00000226530.2	None	1423.91	1.27598	0.485054	2.6306	0.00852341	0.0917021	813.954	743.358	635.49	1176.03	3378.84	3119.11	1465.38	744.872	738.163
ENSG00000124194.16	GDAP1L1	1905.93	2.29194	0.871151	2.63094	0.00851503	0.0916971	643.916	494.067	451.027	1827.11	5282.75	5940	1666.38	368.191	479.902
ENSG00000068308.13	OTUD5	1670.49	0.396791	0.15078	2.6316	0.00849848	0.0916183	1435.57	1368.39	1332.82	1634.91	2114.16	2209.1	1752.28	1530.66	1656.53
ENSG00000147121.16	KRBOX4	474.272	0.364913	0.138582	2.6332	0.00845857	0.0913831	370.739	413.679	408.377	532.156	608.572	542.676	435.492	489.377	467.375
ENSG00000166016.6	ABTB2	2708.14	0.59161	0.224546	2.63469	0.00842141	0.0911048	2123.16	1991.62	1956.58	2667.99	3873.31	4085.43	3026.97	2065.57	2582.61
ENSG00000182050.13	MGAT4C	5.04483	5.40308	2.05057	2.63492	0.00841575	NA	0	0	0	2.40251	10.5655	30.7175	1.71792	0	0
ENSG00000229321.2	None	15.7219	1.35667	0.514844	2.63511	0.00841108	0.0911048	5.57503	6.32261	11.7288	14.4151	13.7351	12.799	22.3329	36.2788	18.3095
ENSG00000241217.3	RN7SL809P	15.0904	1.09011	0.413617	2.63557	0.00839967	0.0910974	7.43337	9.93553	8.53007	19.2201	24.3006	12.799	20.615	18.5253	14.4549
ENSG00000136869.16	TLR4	1034.93	0.634013	0.240522	2.63598	0.00838938	0.0910355	611.395	808.391	850.874	1297.36	902.293	748.74	1237.76	1480.48	1377.07
ENSG00000102878.16	HSF4	334.524	0.680755	0.258235	2.63618	0.00838441	0.0910314	193.268	298.969	223.914	333.949	420.507	247.02	335.853	413.732	543.504
ENSG00000171425.10	ZNF581	1118.65	1.17754	0.446619	2.63656	0.00837513	0.0909804	707.099	616.003	499.009	1164.02	2228.26	2553.39	947.431	532.603	820.074
ENSG00000110844.13	PRPF40B	1348.17	0.770496	0.29217	2.63715	0.00836065	0.0908729	983.063	886.972	879.663	1174.83	2376.18	2237.26	1340.83	1059.8	1194.94
ENSG00000234741.8	GAS5	15132.3	1.49604	0.567268	2.63727	0.00835771	0.0908729	8527.01	6268.42	5710.88	12560.3	39288.8	38633.7	11970.4	6161.99	7069.4
ENSG00000279744.1	None	106.475	1.21824	0.461599	2.63917	0.00831098	0.0904817	64.1128	60.5164	44.7829	45.6477	272.59	138.229	131.421	121.958	79.0201
ENSG00000213923.12	CSNK1E	9039.17	0.428996	0.162364	2.64219	0.00823724	0.0897773	7622.92	7071.39	7335.86	8908.51	12113.3	11965.8	9159.93	8120.27	9054.54
ENSG00000163531.15	NFASC	2762.77	0.378816	0.143351	2.64258	0.0082277	0.0897763	2615.62	2079.24	2211.42	2391.7	2928.75	3121.67	3091.39	2946.3	3478.81
ENSG00000166762.18	CATSPER2	59.731	0.591883	0.223893	2.6436	0.00820298	0.0896501	46.4586	42.4518	45.8491	58.8615	57.0537	56.3155	80.7421	75.6451	74.2018
ENSG00000160716.6	CHRNB2	708.286	0.358624	0.135656	2.64363	0.00820212	0.0896501	494.319	700.906	592.84	751.986	712.114	834.493	768.768	805.08	714.071
ENSG00000273893.1	None	270.856	0.882526	0.333627	2.64525	0.00816311	0.0893127	156.101	196.001	167.403	227.037	464.882	523.478	255.97	222.304	224.533
ENSG00000128908.17	INO80	3757.9	0.296793	0.11214	2.64663	0.00812982	0.0890958	2831.19	3576.79	3375.77	3673.44	4405.81	4223.66	3985.57	3936.63	3812.24
ENSG00000143093.15	STRIP1	2274.44	0.683291	0.258102	2.64736	0.00811224	0.0889523	1484.82	1717.94	1656.97	2082.98	3627.13	3688.66	2287.41	1919.69	2004.41
ENSG00000148337.21	CIZ1	5754.44	0.788792	0.297882	2.648	0.00809687	0.0888329	3494.61	4318.34	3810.81	5696.35	9413.85	10204.6	5958.6	4262.37	4630.38
ENSG00000102763.18	VWA8	2073.89	0.431746	0.16301	2.64859	0.00808287	0.0887283	1571.23	1708.01	1767.86	1988.08	2674.13	2785.06	2207.52	2131.18	1831.92
ENSG00000123240.17	OPTN	722.303	1.37486	0.51878	2.65019	0.00804474	0.0883586	490.603	253.808	306.016	576.603	1750.7	1708.66	603.848	345.034	465.447
ENSG00000038219.13	BOD1L1	6296.65	0.56689	0.213752	2.65209	0.00799962	0.0879116	4759.22	4830.47	4710.73	5267.5	9403.29	9153.82	6475.69	6266.96	5802.19
ENSG00000113946.3	CLDN16	2.94471	4.6616	1.75695	2.65323	0.00797254	NA	0	0	0	0	6.3393	0	8.58959	7.71889	3.85464
ENSG00000105696.9	TMEM59L	1212.77	0.718315	0.270593	2.6546	0.00794029	0.0873564	970.984	783.1	789.031	1152	1763.38	2106.71	1223.16	873.778	1252.76
ENSG00000148120.16	AOPEP	1057.64	0.322111	0.121335	2.65473	0.00793721	0.0873564	747.054	973.682	999.084	1220.48	1142.13	1095.59	1077.99	1159.38	1103.39
ENSG00000281706.3	None	93.4263	2.06991	0.779639	2.65496	0.00793167	0.0873564	39.9544	21.6775	27.7227	62.4653	266.25	307.175	68.7167	32.4193	14.4549
ENSG00000070193.4	FGF10	21.6241	3.24654	1.2222	2.65631	0.0079	0.0871547	1.85834	3.61292	4.26503	12.0126	76.0715	78.0737	17.1792	1.54378	0
ENSG00000127329.15	PTPRB	4.69268	2.81118	1.05813	2.65675	0.00788976	NA	1.85834	0.90323	0	9.61004	4.2262	2.55979	6.87167	12.3502	3.85464
ENSG00000157224.16	CLDN12	1956.95	0.286302	0.107756	2.65694	0.00788523	0.0870401	1621.4	1705.3	1796.65	1857.14	2296.94	1922.4	2046.04	2290.97	2075.72
ENSG00000204172.12	AGAP9	416.483	0.588075	0.22128	2.65761	0.00786975	0.0869176	341.935	278.195	315.613	301.515	638.156	509.399	469.85	456.186	437.501
ENSG00000105856.14	HBP1	2530.56	0.726432	0.273334	2.65768	0.00786816	0.0869176	2363.81	1380.14	1540.74	2319.62	3980.02	4022.72	2281.39	2355.03	2531.53
ENSG00000141179.14	PCTP	533.467	0.547175	0.205783	2.65899	0.00783749	0.0867544	403.26	420.905	398.781	598.225	768.111	755.139	499.055	497.096	460.629
ENSG00000130177.16	CDC16	2131.1	0.643913	0.242079	2.65994	0.00781557	0.08656	1432.78	1681.81	1534.35	1976.06	3552.12	3049.99	2196.36	1954.42	1802.04
ENSG00000100033.16	PRODH	61.7693	1.89737	0.712935	2.66135	0.00778286	0.0862932	24.1585	18.0646	23.4577	36.0377	180.67	174.066	60.1271	20.0691	19.2732
ENSG00000150594.7	ADRA2A	64.4203	0.781657	0.29369	2.66151	0.00777916	0.0862932	33.4502	39.7421	57.578	55.2577	73.9585	102.392	85.8959	52.4884	79.0201
ENSG00000146828.18	SLC12A9	704.203	0.332458	0.124874	2.66235	0.00775965	0.0861812	546.353	619.616	636.556	744.778	699.436	686.025	729.256	779.607	896.203
ENSG00000236184.1	TCEA1P4	22.7694	1.05062	0.394513	2.66308	0.00774297	0.0860441	9.29171	18.9678	11.7288	22.8238	29.5834	15.3588	30.0635	28.5599	38.5464
ENSG00000167178.16	ISLR2	1060.03	1.33848	0.502605	2.66308	0.00774283	0.0860441	478.523	555.486	540.593	977.822	2179.66	2678.82	1116.65	426.854	585.905
ENSG00000203896.10	LIME1	99.3984	0.598772	0.224768	2.66396	0.00772274	0.0860119	49.2461	84.9036	88.4995	96.1004	117.277	102.392	113.383	108.836	133.949
ENSG00000119723.17	COQ6	767.757	0.401732	0.150771	2.66451	0.00770999	0.0859182	656.924	638.584	600.304	791.627	966.743	1006	796.255	763.398	689.98
ENSG00000124788.18	ATXN1	2478.58	0.274194	0.102898	2.66472	0.00770516	0.0859125	2118.51	2217.43	2190.09	2216.32	2782.95	2717.22	2832.85	2613.61	2618.26
ENSG00000100065.15	CARD10	1147.75	0.367748	0.137981	2.6652	0.00769418	0.0858383	968.197	934.843	980.958	1095.54	1386.19	1423.25	1218.86	1018.12	1303.83
ENSG00000134070.5	IRAK2	206.255	0.700448	0.262812	2.66521	0.00769412	0.0858383	183.976	121.033	131.15	176.585	279.986	327.654	230.201	162.868	242.842
ENSG00000096968.13	JAK2	1469.84	0.944952	0.354525	2.6654	0.00768962	0.0858383	997.001	883.359	846.609	1262.52	3028.07	2535.48	1504.9	1173.27	997.387
ENSG00000160679.13	CHTOP	8341.47	0.212532	0.0797314	2.6656	0.00768501	0.0858383	7187.14	7905.07	7536.32	8406.38	9355.74	9253.65	8247.72	8637.43	8543.8
ENSG00000171368.12	TPPP	4011.28	0.535626	0.200911	2.66599	0.00767616	0.0858302	3226.08	3071.88	2959.93	3902.88	5821.59	5498.44	4421.06	3214.92	3984.73
ENSG00000115556.14	PLCD4	30.1228	0.951261	0.356741	2.66653	0.0076639	0.0858219	11.1501	23.484	21.3252	24.0251	50.7144	28.1577	36.0763	34.735	41.4373
ENSG00000267002.4	None	900.088	0.483071	0.181158	2.66658	0.00766281	0.0858219	792.583	587.099	755.977	732.766	1062.89	880.569	1033.33	1114.61	1140.97
ENSG00000163347.6	CLDN1	191.066	1.41653	0.5312	2.66666	0.00766083	0.0858219	85.4838	106.581	78.9031	139.346	470.164	458.203	183.817	98.8017	98.2932
ENSG00000115993.13	TRAK2	2331.72	0.266421	0.0998937	2.66704	0.00765222	0.0858219	1803.52	2198.46	2160.24	2504.62	2544.17	2509.88	2483.25	2541.83	2239.54
ENSG00000074935.14	TUBE1	2410.01	1.02419	0.38398	2.6673	0.00764633	0.0858219	1338.94	1505.68	1435.18	1931.62	5477.15	4159.66	2319.19	1933.58	1589.07
ENSG00000108509.21	CAMTA2	1798.67	0.47945	0.179679	2.66837	0.007622	0.0856105	1388.18	1448.78	1435.18	1654.13	2425.84	2467.64	1928.36	1545.32	1894.55
ENSG00000274029.1	None	79.6271	0.630568	0.236158	2.67011	0.00758254	0.0852155	72.4754	45.1615	57.578	62.4653	104.598	94.7124	100.498	85.6796	93.4749
ENSG00000259158.4	ADAM20P1	27.8058	1.31782	0.49345	2.67062	0.00757108	0.085135	17.6543	7.22584	17.0601	15.6163	47.5447	48.6361	48.1017	30.1037	18.3095
ENSG00000083168.11	KAT6A	10515.8	0.227803	0.0852915	2.67088	0.00756532	0.0851184	9127.25	9363.78	9827.7	9941.59	11836.5	11717.5	11075.4	11015.6	10737.1
ENSG00000133639.5	BTG1	7276.09	1.46173	0.547013	2.67221	0.00753542	0.0848301	3754.78	3112.53	3193.44	6191.27	18106.1	18284.6	6491.15	3163.2	3187.78
ENSG00000106261.17	ZKSCAN1	16046	0.690236	0.25822	2.67306	0.00751636	0.0846972	11796.8	10954.4	11412.2	13863.7	26283.8	25398.3	16649.2	14799.4	13256.1
ENSG00000115459.18	ELMOD3	613.681	0.300775	0.112476	2.67412	0.00749264	0.0845538	562.149	519.357	512.87	603.03	763.885	634.829	647.655	618.283	661.07
ENSG00000174738.13	NR1D2	3309.52	1.09211	0.408322	2.67462	0.00748145	0.0845101	1925.24	1854.33	1878.75	2892.62	7242.65	6573.55	3077.65	2301.77	2039.1
ENSG00000100994.12	PYGB	17736	0.939232	0.351013	2.67577	0.00745568	0.0843151	10105.7	11362.6	11545.4	17091.5	33119.7	33716.3	17725.5	12130.2	12827.3
ENSG00000136856.18	SLC2A8	517.666	0.461815	0.172591	2.67578	0.00745565	0.0843151	388.394	388.389	463.822	476.898	664.57	701.383	572.925	479.343	523.267
ENSG00000198026.8	ZNF335	1893.21	0.334155	0.124881	2.67579	0.00745544	0.0843151	1429.07	1596.91	1813.71	1745.42	2269.47	2109.27	2040.89	1926.63	2107.52
ENSG00000179698.14	WDR97	22.3153	1.35902	0.507813	2.67622	0.0074457	0.0843151	13.9376	14.4517	4.26503	9.61004	39.0923	23.0381	26.6277	37.0507	32.7644
ENSG00000147118.11	ZNF182	509.96	0.378522	0.141429	2.6764	0.00744172	0.0843151	448.79	413.679	411.576	514.137	685.7	584.913	486.171	519.481	525.194
ENSG00000174951.11	FUT1	93.4067	1.74114	0.650504	2.6766	0.00743743	0.0843151	34.3793	34.3227	40.5178	93.6979	226.102	263.659	85.8959	21.6129	40.4737
ENSG00000241769.7	EOLA1-DT	4.84157	2.87426	1.07307	2.67855	0.00739416	NA	0	2.70969	0	3.60377	8.45239	3.83969	10.3075	10.8064	3.85464
ENSG00000163393.13	SLC22A15	18.9693	2.18499	0.81553	2.67923	0.00737911	0.0839274	3.71669	10.8388	2.13252	21.6226	66.5626	38.3969	12.0254	7.71889	7.70927
ENSG00000100139.13	MICALL1	4762.66	0.257964	0.0962811	2.67928	0.00737816	0.0839274	3796.59	4390.6	4450.56	5051.28	4785.11	5458.76	5234.49	4642.14	5054.39
ENSG00000272033.1	None	27.8007	1.35993	0.507513	2.67959	0.00737113	0.0839274	18.5834	5.41938	17.0601	13.2138	43.3185	42.2366	42.089	47.0852	21.2005
ENSG00000117614.10	SYF2	1544.77	1.1377	0.424451	2.68041	0.00735312	0.0839202	1014.66	807.488	751.712	1451.12	3328.13	3266.3	1227.45	963.317	1092.79
ENSG00000170581.14	STAT2	1499.39	0.582896	0.217386	2.68139	0.00733164	0.0838198	1159.61	1162.46	1054.53	1311.77	2425.84	2004.32	1492.87	1416.42	1466.69
ENSG00000081818.4	PCDHB4	519.57	0.316526	0.117971	2.68308	0.00729484	0.0835917	451.577	424.518	463.822	511.735	656.117	556.755	530.836	560.391	520.376
ENSG00000224141.6	MIR548XHG	18.6015	6.3274	2.35685	2.68468	0.00725989	0.083432	0.929171	0	0	10.8113	85.5805	51.1959	18.8971	0	0
ENSG00000059728.11	MXD1	1337.85	0.665109	0.247607	2.68615	0.00722808	0.0832109	1225.58	802.971	857.272	1221.68	1952.5	2109.27	1274.69	1405.61	1191.08
ENSG00000257335.8	MGAM	3.99403	3.18628	1.1861	2.68635	0.00722384	NA	0	1.80646	0	4.80502	4.2262	5.11959	6.87167	9.26266	3.85464
ENSG00000197989.14	SNHG12	591.822	0.933989	0.347461	2.68804	0.00718732	0.0828859	368.881	362.195	373.19	556.181	1051.27	1181.34	542.003	426.854	464.484
ENSG00000101199.13	ARFGAP1	6732.35	0.564709	0.210048	2.68848	0.00717783	0.0828329	4735.06	5640.67	4931.45	6127.6	10792.7	8666.18	6559.87	6143.46	6994.24
ENSG00000186567.13	CEACAM19	318.781	0.601975	0.223839	2.68932	0.00715982	0.0827611	303.839	179.743	227.113	278.691	460.655	409.567	358.186	303.352	347.881
ENSG00000279700.1	None	68.7477	1.39219	0.517604	2.68969	0.00715189	0.0827611	42.7419	12.6452	43.7166	40.8427	175.387	115.191	67.8577	66.3824	53.9649
ENSG00000006451.8	RALA	9066.98	0.939026	0.349109	2.68978	0.00715	0.0827611	5644.72	5665.06	5569.07	9522.35	17299.9	16780.7	8305.27	6613.54	6202.11
ENSG00000120217.14	CD274	19.758	1.99047	0.739929	2.69007	0.0071436	0.0827611	12.0792	5.41938	2.13252	16.8176	54.9406	48.6361	18.8971	9.26266	9.63659
ENSG00000165868.14	HSPA12A	2454.84	0.24086	0.0895299	2.69027	0.00713941	0.0827611	2064.62	2264.4	2239.14	2412.12	2826.27	2746.66	2490.98	2494.74	2554.66
ENSG00000169136.11	ATF5	1476.14	2.43145	0.903597	2.69086	0.00712676	0.0827163	315.918	451.615	359.329	1279.34	3995.87	4942.96	1346.85	280.196	313.189
ENSG00000178201.4	VN1R1	182.594	0.847088	0.314723	2.69154	0.00711236	0.0825974	163.534	97.5488	95.9633	166.974	321.191	240.621	251.675	134.309	171.531
ENSG00000196517.11	SLC6A9	711.053	1.65597	0.615231	2.69163	0.00711037	0.0825974	236.01	328.776	311.347	661.892	1773.95	1892.97	745.576	225.391	223.569
ENSG00000143493.13	INTS7	3044.8	0.209803	0.0779407	2.69182	0.00710627	0.0825974	2556.15	2860.53	2854.37	3250.6	3126.33	3327.73	3210.79	3230.35	2986.38
ENSG00000124942.14	AHNAK	1036.04	1.53359	0.569681	2.69202	0.00710208	0.0825974	644.845	346.84	381.721	828.866	458.542	383.969	1291.87	2017.72	2970
ENSG00000184047.19	DIABLO	108.785	0.704187	0.261561	2.69224	0.00709731	0.0825974	88.2713	68.6455	72.5056	96.1004	176.444	161.267	109.088	106.521	100.221
ENSG00000231999.7	LRRC8C-DT	161.919	0.495986	0.184224	2.69229	0.00709629	0.0825974	147.738	121.033	113.023	141.748	180.67	186.865	173.51	223.076	169.604
ENSG00000185507.21	IRF7	60.8094	0.766174	0.284488	2.69317	0.00707758	0.0824831	46.4586	43.355	34.1203	67.2703	95.0894	63.9948	82.46	43.2258	71.3108
ENSG00000172530.20	BANP	709.594	0.365323	0.135645	2.69323	0.00707625	0.0824831	635.553	586.196	562.984	711.143	885.388	829.373	822.882	652.246	700.58
ENSG00000196436.8	NPIPB15	169.363	0.614906	0.228314	2.69324	0.00707603	0.0824831	137.517	137.291	100.228	121.327	203.914	218.862	173.51	225.391	206.223
ENSG00000254966.1	IGSF22-AS1	11.7259	1.65248	0.613196	2.69486	0.00704184	0.0822752	7.43337	1.80646	5.33129	12.0126	29.5834	7.67938	15.4613	10.8064	15.4185
ENSG00000227124.11	ZNF717	711.629	0.334236	0.124024	2.69492	0.00704045	0.0822752	629.978	577.164	612.032	627.055	862.144	807.615	793.678	754.907	740.09
ENSG00000205189.12	ZBTB10	3875.93	0.261887	0.0971669	2.69523	0.00703402	0.0822752	3312.5	3334.72	3619.95	3907.68	4526.26	3935.68	3998.45	4459.97	3788.14
ENSG00000132561.14	MATN2	386.191	0.76682	0.28446	2.6957	0.00702405	0.0822752	249.947	275.485	263.366	360.377	675.135	623.31	380.519	314.159	333.426
ENSG00000168101.14	NUDT16L1	674.559	0.561791	0.208371	2.69611	0.00701539	0.0822412	483.169	565.422	486.214	804.841	870.597	977.841	726.679	520.253	636.015
ENSG00000175215.11	CTDSP2	8112.03	0.323528	0.119988	2.69633	0.00701084	0.0822365	6954.85	7026.23	6860.31	8024.39	9638.9	10216.1	8327.6	7715.8	8244.1
ENSG00000168890.14	TMEM150A	172.845	0.815426	0.302376	2.69673	0.00700235	0.0821854	110.571	126.452	106.626	134.541	287.381	287.977	195.843	128.905	177.313
ENSG00000145819.18	ARHGAP26	284.356	0.88338	0.327458	2.69769	0.00698231	0.0820473	168.18	185.162	191.927	273.886	492.352	528.597	277.444	243.145	198.514
ENSG00000115170.14	ACVR1	1241.12	0.986122	0.365534	2.69776	0.00698085	0.0820473	734.045	728.907	787.965	1101.55	2628.69	2183.5	1225.73	931.67	848.02
ENSG00000125633.11	CCDC93	2957.11	0.579226	0.214521	2.70009	0.00693211	0.0816508	2282.97	2219.24	2170.9	2371.28	4712.21	3803.85	3267.48	3016.54	2769.56
ENSG00000177666.17	PNPLA2	642.498	0.463821	0.171626	2.70252	0.00688166	0.0811529	478.523	540.131	520.334	717.149	528.275	657.867	776.499	676.174	887.53
ENSG00000183826.18	BTBD9	1029.59	0.592213	0.219046	2.70361	0.00685916	0.081011	702.454	815.617	789.031	975.419	1481.28	1561.47	1111.49	893.847	935.713
ENSG00000120925.16	RNF170	1357.65	0.221406	0.0818801	2.70403	0.00685045	0.081011	1202.35	1262.72	1202.74	1355.02	1536.22	1398.93	1365.74	1495.92	1399.23
ENSG00000141452.10	RMC1	1550.16	0.47537	0.175736	2.70502	0.00682997	0.0808315	1183.76	1234.72	1270.98	1487.15	2035.97	2212.94	1580.48	1510.59	1434.89
ENSG00000204842.17	ATXN2	3643.96	0.569861	0.210657	2.70516	0.00682721	0.0808315	2703.89	2613.04	2946.07	3131.67	5209.84	5442.12	3882.49	3477.36	3389.19
ENSG00000185189.18	NRBP2	392.159	0.515729	0.190609	2.70569	0.00681619	0.0807647	294.547	344.131	276.161	357.974	512.426	346.852	393.403	462.361	541.576
ENSG00000143437.21	ARNT	2098.99	0.445623	0.164668	2.70618	0.00680618	0.0806943	1653.93	1700.78	1717.74	1834.32	2846.34	2718.5	2070.09	2062.49	2286.76
ENSG00000148604.15	RGR	74.9555	1.7187	0.635	2.70662	0.00679729	0.0806508	29.7335	39.7421	19.1927	57.6603	210.253	193.264	58.4092	35.5069	30.8371
ENSG00000173482.16	PTPRM	396.904	1.3197	0.487351	2.70791	0.00677088	0.0804681	195.126	196.001	204.722	336.351	933.99	890.808	395.121	198.375	221.642
ENSG00000176476.9	SGF29	1050.28	1.09927	0.40561	2.71016	0.00672506	0.0800421	548.211	597.035	642.954	1003.05	2195.51	2159.19	905.342	647.615	753.581
ENSG00000173805.15	HAP1	1552.83	1.08776	0.401104	2.71192	0.00668951	0.0798545	1008.15	754.197	898.856	1256.51	3300.66	3030.8	1579.62	920.863	1225.77
ENSG00000186814.14	ZSCAN30	2076.3	0.300416	0.110766	2.71218	0.00668433	0.0798545	1811.88	1801.04	1783.85	1984.47	2624.47	2075.99	2210.96	2254.69	2139.32
ENSG00000273448.1	None	27.3307	0.821535	0.302831	2.71285	0.00667079	0.0798042	18.5834	18.9678	17.0601	31.2326	30.6399	23.0381	37.7942	37.8225	30.8371
ENSG00000164080.13	RAD54L2	3128.34	0.54446	0.20069	2.71293	0.00666903	0.0798042	2073.91	2564.27	2549.42	2789.31	4561.12	4313.25	3354.23	3048.96	2900.61
ENSG00000238386.1	RNU7-48P	5.06241	2.89621	1.06722	2.71379	0.00665192	NA	0	2.70969	0	4.80502	9.50894	11.5191	4.29479	3.08755	9.63659
ENSG00000172458.4	IL17D	468.226	0.375565	0.138364	2.71433	0.0066409	0.0795425	338.218	399.228	435.033	554.98	471.221	506.839	573.784	446.152	488.575
ENSG00000242498.8	ARPIN	2255.26	0.212802	0.078396	2.71445	0.00663857	0.0795425	1932.68	1992.53	2194.36	2382.09	2222.98	2363.97	2388.76	2467.73	2352.29
ENSG00000188573.8	FBLL1	505.473	1.3435	0.494895	2.71472	0.00663312	0.0795425	221.143	316.13	211.119	576.603	963.573	1212.06	585.81	212.269	250.551
ENSG00000143469.19	SYT14	804.17	0.321767	0.11851	2.71509	0.00662574	0.0795425	605.82	785.81	677.074	802.439	881.162	833.213	883.868	947.107	821.038
ENSG00000131149.19	GSE1	4511.4	1.18273	0.43555	2.71548	0.00661794	0.0795074	2766.14	2145.17	2417.21	3535.29	9819.57	9475.08	4917.54	2463.1	3063.47
ENSG00000163625.15	WDFY3	6080.26	0.257256	0.0946645	2.71756	0.00657662	0.0792377	5227.52	5578.35	5335.56	5611.06	6339.3	6704.1	6910.32	6784.13	6231.98
ENSG00000155961.5	RAB39B	1737.77	0.946436	0.348057	2.7192	0.00654404	0.0792377	942.18	1106.46	1172.88	1758.64	3377.79	3119.11	1657.79	1332.28	1172.77
ENSG00000120833.14	SOCS2	57.3829	2.37978	0.874374	2.72169	0.00649483	0.0789847	16.7251	7.22584	21.3252	33.6351	179.613	184.305	52.3965	15.4378	5.78196
ENSG00000102934.10	PLLP	2877.85	0.316471	0.116262	2.72206	0.00648768	0.078946	2479.96	2429.69	2508.91	3410.36	2896	3403.25	3178.15	2581.97	3012.4
ENSG00000075223.14	SEMA3C	1019.05	2.16738	0.795811	2.72348	0.0064598	0.0787102	217.426	321.55	379.588	827.665	2968.9	2809.37	1026.46	349.666	270.788
ENSG00000153976.3	HS3ST3A1	974.779	0.863415	0.31685	2.72499	0.00643026	0.0785362	569.582	643.1	678.14	917.759	1698.93	1730.42	1077.13	713.997	743.945
ENSG00000112282.18	MED23	2548.95	0.314733	0.115405	2.72719	0.00638754	0.0781588	2069.26	2260.78	2248.74	2377.28	3113.65	2683.94	2639.58	2984.89	2562.37
ENSG00000240616.1	RPS6P25	64.2932	0.816196	0.299262	2.72736	0.00638433	0.0781588	38.096	47.8712	41.5841	52.8552	94.0329	111.351	75.5884	63.2949	53.9649
ENSG00000207554.1	MIR647	24.2236	1.30253	0.477448	2.72812	0.00636965	0.0780361	8.36254	11.742	17.0601	20.4213	31.6965	21.7582	16.3202	54.0322	36.619
ENSG00000266709.1	None	1043.65	1.60256	0.586637	2.73177	0.00629953	0.077416	532.415	402.841	392.383	763.998	2803.03	2616.11	1059.1	446.152	376.791
ENSG00000136451.9	VEZF1	9661.97	0.344366	0.125978	2.73354	0.00626582	0.0770972	7632.21	8759.52	8177.14	10031.7	12006.6	11606.1	9617.76	10178.1	8948.54
ENSG00000242252.2	BGLAP	11.6099	1.85478	0.678251	2.73465	0.00624458	0.0769312	6.5042	1.80646	4.26503	20.4213	22.1875	24.318	8.58959	11.5783	4.8183
ENSG00000113645.14	WWC1	2024.96	1.02218	0.373737	2.73502	0.00623767	0.0768938	1338.94	1161.55	1099.31	1758.64	3914.52	4070.07	2009.96	1361.61	1510.05
ENSG00000142156.14	COL6A1	21818.3	0.305605	0.111721	2.73543	0.00622995	0.0768463	18782.3	18613.8	19162.8	21659.8	21620.2	24117.1	24302.5	20846.4	27260
ENSG00000237877.7	LINC01473	56.0375	1.76366	0.644728	2.7355	0.00622847	0.0768463	28.8043	14.4517	21.3252	54.0565	150.03	142.069	49.8196	25.4723	18.3095
ENSG00000154305.18	MIA3	5094.7	0.504252	0.184036	2.73997	0.00614447	0.0761232	4048.4	3817.95	4083.77	4538.34	7096.84	7143.1	5216.46	5011.1	4896.35
ENSG00000165282.14	PIGO	1184.15	0.301491	0.109989	2.7411	0.00612332	0.075956	948.684	1088.39	1039.6	1099.15	1238.28	1270.94	1349.42	1226.53	1396.34
ENSG00000156172.6	CFAP418	371.199	0.342579	0.124948	2.74178	0.00611077	0.0758477	300.122	310.711	334.805	431.251	410.998	368.61	398.557	440.748	344.99
ENSG00000072210.19	ALDH3A2	3255.46	0.244317	0.089093	2.74227	0.00610159	0.0757811	2770.79	2845.17	3080.42	3331.08	3751.81	3622.11	3315.58	3392.45	3189.71
ENSG00000187079.17	TEAD1	6551.25	0.299374	0.10913	2.74328	0.00608293	0.0756729	5257.25	5745.45	6032.89	6239.32	7128.54	7644.82	7223.84	7441.78	6247.4
ENSG00000168297.16	PXK	1249.61	0.247093	0.0900584	2.7437	0.00607514	0.0756729	1220	1015.23	1099.31	1257.71	1309.06	1301.66	1379.49	1324.56	1339.49
ENSG00000106069.22	CHN2	60.1714	1.50248	0.546811	2.74771	0.00600123	0.0749097	27.8751	18.0646	35.1865	63.6665	123.616	151.028	62.704	32.4193	26.9825
ENSG00000264345.2	LINC01894	5.41204	2.95721	1.07564	2.74924	0.00597336	NA	1.85834	0	1.06626	12.0126	12.6786	10.2392	4.29479	4.63133	1.92732
ENSG00000147854.17	UHRF2	3174.77	0.422788	0.153702	2.7507	0.00594688	0.0744368	2534.78	2471.24	2756.28	2798.92	4316	3842.25	3200.48	3456.52	3196.46
ENSG00000198799.12	LRIG2	1548.15	0.356584	0.129633	2.75072	0.00594651	0.0744368	1325	1222.97	1365.88	1322.58	1893.34	1721.46	1724.79	1648.75	1708.57
ENSG00000102189.17	EEA1	4893.59	0.251384	0.0913836	2.75086	0.00594385	0.0744368	4462.81	4286.73	4277.83	4978	5533.15	5389.65	5006.01	5510.51	4597.62
ENSG00000132386.11	SERPINF1	111.671	1.88341	0.684612	2.75106	0.00594031	0.0744368	46.4586	30.7098	42.6503	103.308	285.268	327.654	106.511	27.788	34.6917
ENSG00000162736.17	NCSTN	3641.14	0.448167	0.162863	2.7518	0.00592683	0.0744368	2778.22	2982.47	3027.11	3653.02	4796.73	4923.76	3712.42	3278.98	3617.58
ENSG00000226696.6	LENG8-AS1	8.21251	1.74122	0.632522	2.75281	0.00590855	0.0743136	5.57503	1.80646	2.13252	14.4151	12.6786	7.67938	6.87167	9.26266	13.4912
ENSG00000235513.2	L3MBTL2-AS1	393.129	1.65957	0.602847	2.75289	0.00590726	0.0743136	154.242	168.001	161.005	357.974	981.534	1068.71	369.352	152.062	125.276
ENSG00000140326.13	CDAN1	1150.98	0.342174	0.124231	2.75435	0.00588097	0.0741077	902.225	1043.23	985.223	1231.29	1167.49	1128.87	1138.98	1281.34	1480.18
ENSG00000279089.1	None	176.56	0.882144	0.320271	2.75437	0.00588059	0.0741077	118.005	92.1295	129.017	110.515	316.965	270.058	213.881	177.534	160.931
ENSG00000197586.13	ENTPD6	5162.58	0.530698	0.192631	2.755	0.00586913	0.0740864	3738.06	4149.44	4058.18	5155.79	7568.06	7080.39	5252.53	4582.7	4878.04
ENSG00000148400.12	NOTCH1	10867.6	0.323415	0.11738	2.75528	0.00586428	0.0740864	8790.89	9408.04	9726.41	10739.2	10558.1	11974.7	13094	10491.5	13025.8
ENSG00000272267.2	None	37.2737	1.12849	0.409538	2.75551	0.00586005	0.0740864	16.7251	19.8711	25.5902	33.6351	55.9971	84.4732	32.6404	30.8755	35.6554
ENSG00000197114.11	ZGPAT	184.021	0.59062	0.214163	2.7578	0.00581916	0.0736562	111.501	165.291	136.481	144.151	251.459	193.264	235.355	215.357	203.332
ENSG00000151746.14	BICD1	2960.39	0.28449	0.103122	2.75877	0.00580189	0.0735314	2620.26	2532.66	2601.67	2825.35	3352.43	3394.29	3184.16	3339.96	2792.68
ENSG00000213626.13	LBH	2417.93	0.964469	0.349596	2.75881	0.00580114	0.0735314	1516.41	1452.39	1469.3	2521.43	4322.34	4690.82	2478.95	1615.56	1694.11
ENSG00000197990.6	ZNF734P	5.89003	3.7147	1.34542	2.76101	0.00576234	NA	0	0.90323	1.06626	0	21.131	12.799	5.15375	6.17511	5.78196
ENSG00000181195.11	PENK	359.828	1.35739	0.491232	2.76323	0.00572317	0.072766	165.393	186.065	176.999	309.924	791.355	888.248	327.263	178.306	214.896
ENSG00000165617.14	DACT1	121.49	1.77635	0.642575	2.76442	0.00570237	0.0725946	58.5378	37.9357	42.6503	80.4841	372.962	280.297	129.703	53.2603	37.5827
ENSG00000079215.14	SLC1A3	5168.93	0.243208	0.0879748	2.76452	0.00570067	0.0725946	4665.37	4384.28	4768.31	5524.57	4980.57	5099.11	5694.04	5887.19	5516.95
ENSG00000131018.24	SYNE1	5153.48	1.1366	0.411072	2.76498	0.00569269	0.0725645	2798.66	2838.85	2955.67	4502.3	10612	10487.5	5919.94	3360.03	2906.4
ENSG00000160179.18	ABCG1	2875.86	2.13888	0.772545	2.76861	0.00562952	0.0718515	888.288	875.23	875.398	4431.43	599.063	718.022	4441.67	5989.08	7064.59
ENSG00000096717.12	SIRT1	2001	0.583234	0.210618	2.76916	0.00562011	0.0717815	1426.28	1536.39	1542.88	2056.55	2956.22	2904.09	1865.66	2043.19	1677.73
ENSG00000165349.12	SLC7A3	393.654	1.65112	0.596132	2.76972	0.00561045	0.0717815	171.897	148.13	166.336	329.144	1010.06	1045.68	365.057	115.783	190.805
ENSG00000006125.18	AP2B1	21605.7	0.288828	0.104235	2.77092	0.00558978	0.0716193	18245.2	19411.3	18814.1	21877.3	24738	26497.7	21699.9	21913.9	21253.5
ENSG00000160961.12	ZNF333	2331.2	0.662304	0.238982	2.77135	0.00558239	0.0715721	1679.94	1665.56	1691.09	2131.03	3887.04	3366.13	2424.84	2082.56	2052.59
ENSG00000169733.12	RFNG	1300.74	0.899455	0.324352	2.77309	0.00555272	0.0713039	780.504	908.649	784.766	1370.63	2305.39	2349.89	1247.21	862.971	1096.64
ENSG00000257513.7	NPIPB1P	4.70299	3.35233	1.20883	2.7732	0.00555086	NA	0	0	2.13252	9.61004	10.5655	2.55979	8.58959	3.08755	5.78196
ENSG00000173846.13	PLK3	430.263	0.54228	0.1954	2.77523	0.00551629	0.070908	295.477	366.711	326.275	458.88	488.126	668.106	403.711	389.032	476.048
ENSG00000163629.13	PTPN13	8566.06	0.479412	0.172635	2.77702	0.00548591	0.0705732	6196.64	7032.55	7120.47	8646.64	11447.7	11654.7	9193.43	8287.77	7514.61
ENSG00000278600.1	None	420.336	0.872899	0.314278	2.77747	0.00547837	0.0705575	301.981	227.614	281.492	342.358	780.79	680.905	464.697	389.032	314.153
ENSG00000224389.9	C4B	21.3707	1.1183	0.402449	2.77873	0.0054572	0.0703762	13.9376	6.32261	15.9939	24.0251	33.8096	25.5979	33.4994	20.841	18.3095
ENSG00000206149.10	HERC2P9	763.363	0.398864	0.143504	2.77947	0.00544481	0.0702621	561.22	680.132	648.285	661.892	978.365	824.254	824.6	856.024	835.493
ENSG00000260916.7	CCPG1	1972.63	2.23141	0.802735	2.77976	0.00543989	0.0702443	571.44	541.938	594.972	1555.63	6071.99	5561.15	1739.39	545.725	571.45
ENSG00000140848.17	CPNE2	5417.3	0.372098	0.133834	2.78031	0.00543074	0.0702443	4347.59	4670.6	4566.79	5960.63	6317.11	7070.15	5578.94	4948.58	5295.31
ENSG00000267649.1	None	16.7237	1.682	0.604957	2.78036	0.00542981	0.0702443	3.71669	9.0323	7.46381	12.0126	47.5447	28.1577	12.8844	16.2097	13.4912
ENSG00000152117.17	SMPD4BP	1299.94	0.699852	0.251663	2.78091	0.00542072	0.0702253	909.659	940.262	903.121	1126.78	2087.74	2006.88	1423.29	1025.84	1275.88
ENSG00000140577.16	CRTC3	3603.26	0.601421	0.216087	2.78323	0.00538204	0.0697696	2495.75	2781.04	2760.54	3596.56	5155.96	5501	3830.96	3116.89	3190.68
ENSG00000236397.3	DDX11L2	2.25795	4.26376	1.53176	2.78357	0.00537643	NA	0	0	0	0	4.2262	5.11959	1.71792	5.40322	3.85464
ENSG00000279283.1	None	27.1067	1.07847	0.387401	2.78387	0.00537145	0.0697235	15.7959	16.2581	14.9276	18.0188	47.5447	20.4783	32.6404	37.8225	40.4737
ENSG00000226210.3	WASH8P	1076.18	0.928488	0.33347	2.78432	0.00536397	0.0696719	751.7	653.938	608.834	974.218	2021.18	1969.76	985.225	796.589	924.149
ENSG00000104897.10	SF3A2	4742.38	0.632164	0.227025	2.78455	0.00536014	0.0696678	3519.7	3503.63	3386.44	4552.76	7124.31	7326.13	4710.53	3915.02	4642.91
ENSG00000258813.2	RBM25-AS1	23.517	0.985503	0.353595	2.78709	0.00531833	0.0691696	13.9376	11.742	17.0601	31.2326	31.6965	30.7175	32.6404	26.2442	16.3822
ENSG00000225808.1	DNAJC19P5	56.3333	1.52289	0.546345	2.78742	0.00531303	0.069146	37.1669	21.6775	15.9939	40.8427	127.842	129.27	67.8577	39.3663	26.9825
ENSG00000141867.17	BRD4	7665.57	1.13549	0.407351	2.7875	0.00531164	0.069146	3948.05	4391.5	4450.56	6831.54	15086.5	16592.6	8038.99	4649.09	5001.39
ENSG00000273576.1	None	75.3191	0.626293	0.224638	2.78801	0.00530334	0.0691105	49.2461	61.4196	55.4454	58.8615	107.768	85.7531	85.0369	89.5391	84.802
ENSG00000197948.11	FCHSD1	541.539	0.459856	0.164888	2.7889	0.00528867	0.0689646	431.136	442.583	426.503	509.332	681.474	487.641	526.542	658.421	710.217
ENSG00000150556.17	LYPD6B	240.646	0.951236	0.340993	2.78961	0.00527718	0.0688601	147.738	151.743	145.011	235.446	437.411	430.045	274.008	157.465	186.95
ENSG00000229273.1	None	26.2006	0.930177	0.333357	2.79034	0.00526534	0.0687728	17.6543	15.3549	15.9939	26.4276	33.8096	28.1577	30.9225	23.1567	44.3283
ENSG00000145416.13	MARCHF1	2307.58	1.49328	0.53511	2.79061	0.0052609	0.0687728	1084.34	1049.55	998.018	2231.93	5682.12	5634.11	2011.68	1211.09	865.366
ENSG00000128165.9	ADM2	1007.19	2.14677	0.769247	2.79075	0.00525865	0.0687728	280.61	353.163	285.757	804.841	2660.39	2932.24	1108.06	268.617	371.009
ENSG00000125650.4	PSPN	187.97	0.570694	0.204283	2.79365	0.00521166	0.0683196	131.013	155.356	138.614	197.006	243.006	281.577	198.419	163.64	183.095
ENSG00000154889.17	MPPE1	885.452	0.253289	0.0906659	2.79365	0.00521163	0.0683196	737.762	838.197	779.435	890.13	1010.06	915.126	919.945	968.72	909.694
ENSG00000101255.11	TRIB3	12404.6	2.30648	0.825563	2.79383	0.00520881	0.0683196	3129.45	3570.47	3548.51	11041.9	33819.1	40078.7	11661.2	2175.18	2617.3
ENSG00000198590.12	APRG1	61.969	1.00615	0.359986	2.79498	0.00519028	0.0682648	47.3877	23.484	40.5178	38.4402	113.051	80.6335	80.7421	75.6451	57.8196
ENSG00000169554.21	ZEB2	8354.59	0.314659	0.112569	2.79525	0.00518589	0.0682522	7087.72	7366.74	7107.68	9405.83	8038.23	7719.06	9290.5	10121	9054.54
ENSG00000250509.2	None	4.18684	5.13478	1.83659	2.79583	0.0051767	NA	0	0	0	9.61004	12.6786	10.2392	5.15375	0	0
ENSG00000274765.1	None	13.3196	2.39246	0.855653	2.79606	0.00517295	0.0681604	5.57503	3.61292	1.06626	12.0126	43.3185	26.8778	15.4613	2.31567	9.63659
ENSG00000117036.12	ETV3	2405.1	0.264398	0.0944492	2.79937	0.00512027	0.0675678	2012.59	2148.78	2201.82	2257.16	2699.48	2561.07	2445.45	2575.02	2744.5
ENSG00000008056.14	SYN1	324.056	1.03348	0.369137	2.79972	0.00511474	0.0675398	165.393	197.807	208.987	282.295	577.932	662.987	360.763	230.023	230.315
ENSG00000165959.12	CLMN	1014.03	0.489464	0.174722	2.80139	0.00508825	0.0673045	786.079	771.358	839.145	825.262	1368.23	1329.81	1092.6	1025.84	1087.97
ENSG00000165105.10	RASEF	622.469	0.734664	0.262238	2.80152	0.0050863	0.0673045	331.714	498.583	464.889	741.174	511.37	477.402	735.268	988.017	853.802
ENSG00000151553.15	FHIP2A	1135.2	0.612662	0.218559	2.80319	0.00506005	0.0670854	885.5	807.488	824.218	1013.86	1842.62	1497.48	1179.35	1187.16	979.078
ENSG00000184343.11	SRPK3	82.7802	1.64343	0.586007	2.80445	0.0050403	0.0670026	46.4586	29.8066	26.6565	85.2891	25.3572	35.8371	130.562	171.359	193.695
ENSG00000130222.11	GADD45G	253.737	2.48577	0.886284	2.80471	0.00503616	0.0669924	70.617	75.8713	40.5178	281.094	661.4	797.376	242.226	35.5069	79.0201
ENSG00000256594.8	None	103	1.04119	0.37081	2.80789	0.00498674	0.0666028	45.5294	65.0326	70.3731	90.0941	183.84	199.664	115.1	76.417	80.9474
ENSG00000270060.1	None	25.4808	0.967913	0.34467	2.80823	0.00498141	0.0665764	17.6543	17.1614	11.7288	19.2201	32.753	38.3969	34.3583	33.9631	24.0915
ENSG00000136861.18	CDK5RAP2	6910.65	0.24432	0.0869404	2.8102	0.00495104	0.066231	5941.12	6041.7	6480.72	6538.43	7607.15	6974.16	7427.41	7735.1	7450.05
ENSG00000122042.10	UBL3	5867.26	0.31322	0.111448	2.81046	0.00494707	0.066231	5015.67	5196.28	4938.91	6406.29	7008.09	6835.93	5709.5	6269.28	5425.4
ENSG00000175104.15	TRAF6	1551.23	0.383338	0.136373	2.81095	0.00493959	0.066231	1404.91	1087.49	1377.61	1448.71	1526.71	1718.9	1742.83	1769.94	1883.95
ENSG00000182858.14	ALG12	1607.26	0.341604	0.121504	2.81146	0.00493174	0.0662248	1284.11	1386.46	1421.32	1637.31	1938.77	1930.08	1772.89	1488.97	1605.46
ENSG00000142765.18	SYTL1	18.4561	1.03128	0.366673	2.81254	0.00491518	0.0660909	9.29171	10.8388	12.7951	19.2201	25.3572	17.9186	27.4867	20.0691	23.1278
ENSG00000099917.17	MED15	2521.41	0.576388	0.204908	2.81291	0.0049096	0.0660616	1803.52	1966.33	1927.8	2295.6	3391.52	3901.13	2689.4	2225.35	2492.02
ENSG00000092531.10	SNAP23	1500.28	0.465735	0.165557	2.81313	0.00490618	0.0660616	970.984	1395.49	1221.93	1768.25	1882.77	1802.09	1521.22	1618.65	1321.18
ENSG00000148356.13	LRSAM1	1066.51	0.240066	0.0853365	2.81317	0.00490561	0.0660616	924.526	920.391	1010.81	1141.19	1110.43	1089.19	1122.66	1065.21	1214.21
ENSG00000272140.2	None	54.9157	0.84379	0.299936	2.81323	0.00490466	0.0660616	37.1669	37.9357	33.054	36.0377	80.2977	49.916	67.8577	82.5921	69.3835
ENSG00000067365.14	METTL22	1194.29	0.62202	0.221104	2.81324	0.00490447	0.0660616	892.934	886.069	856.206	1040.29	1974.69	1588.35	1217.14	1111.52	1181.45
ENSG00000284874.1	None	53.2612	0.853775	0.303349	2.8145	0.00488536	0.0660488	34.3793	39.7421	29.8552	38.4402	79.2412	55.0356	48.9606	71.7856	81.911
ENSG00000124151.19	NCOA3	3241.49	0.851273	0.302402	2.81504	0.00487713	0.0659825	1950.33	2258.07	2121.85	2997.13	5710.65	5595.71	3436.69	2666.88	2436.13
ENSG00000235119.1	None	16.2908	3.60894	1.28193	2.81524	0.00487411	0.0659825	0	3.61292	2.13252	9.61004	51.7709	61.435	16.3202	0.771889	0.963659
ENSG00000143367.16	TUFT1	683.395	0.805802	0.286132	2.81619	0.00485966	0.0658362	611.395	372.131	383.853	568.194	1145.3	1052.08	710.359	579.688	727.563
ENSG00000159899.14	NPR2	128.948	0.50524	0.179328	2.81742	0.00484118	0.0656753	81.7671	99.3553	122.62	123.729	137.351	133.109	154.613	156.693	151.294
ENSG00000283529.1	None	7.01599	2.30174	0.816903	2.81765	0.00483766	NA	0	3.61292	2.13252	7.20753	10.5655	17.9186	8.58959	9.26266	3.85464
ENSG00000102383.14	ZDHHC15	1005.13	0.655185	0.232456	2.81854	0.0048243	0.0654911	674.578	778.584	726.122	1063.11	1543.62	1471.88	1085.72	927.81	774.782
ENSG00000065970.9	FOXJ2	2137.76	0.477464	0.169338	2.81959	0.00480849	0.0653659	1666	1674.59	1742.27	2058.95	2884.38	2937.36	2210.96	2022.35	2042.96
ENSG00000134278.15	SPIRE1	9616.53	0.26215	0.0929609	2.82	0.00480233	0.0653494	8188.79	8636.68	8640.96	9074.28	11027.2	10995.6	9859.13	10317.1	9809.09
ENSG00000159212.12	CLIC6	66.2916	1.83893	0.651119	2.82426	0.00473906	0.0647496	33.4502	23.484	15.9939	67.2703	182.783	153.588	74.7294	27.0161	18.3095
ENSG00000205702.11	CYP2D7	14.1698	1.4485	0.512771	2.82486	0.00473016	0.0646999	6.5042	10.8388	2.13252	20.4213	17.9613	12.799	11.1665	21.6129	24.0915
ENSG00000100445.17	SDR39U1	1991.77	0.287762	0.101844	2.82553	0.00472025	0.0646534	1694.81	1772.14	1740.13	2076.97	2270.52	2314.05	1872.53	1968.32	2216.42
ENSG00000223786.1	None	20.8374	7.46125	2.64048	2.82572	0.00471748	0.0646534	0	0	0	20.4213	76.0715	65.2747	25.7688	0	0
ENSG00000147912.13	FBXO10	683.663	0.889564	0.314756	2.8262	0.00471033	0.0646067	414.41	476.905	415.841	609.036	1210.81	1181.34	802.267	517.165	525.194
ENSG00000181523.13	SGSH	1191.68	0.528991	0.187171	2.82625	0.0047097	0.0646067	903.155	868.004	988.422	1059.51	1648.22	1670.27	1256.66	1094.54	1236.37
ENSG00000160908.15	ZNF394	805.81	0.24969	0.0883423	2.8264	0.00470749	0.0646067	744.266	717.165	685.604	838.476	926.594	801.215	825.459	872.234	841.274
ENSG00000080854.15	IGSF9B	23721.3	0.430454	0.152045	2.83109	0.00463897	0.0640707	20206.7	18308.5	19259.8	22189.6	21927.6	23127.7	28268.3	29365	30838.1
ENSG00000112511.17	PHF1	1835.03	0.845845	0.298722	2.83155	0.0046323	0.0640231	1276.68	1163.36	1153.69	1821.1	3019.62	3389.17	1614.84	1420.28	1656.53
ENSG00000198198.17	SZT2	1720.44	0.456448	0.161171	2.83208	0.00462468	0.0639752	1254.38	1463.23	1419.19	1509.98	1844.74	1593.47	2019.41	2126.55	2253.04
ENSG00000204758.8	RPL26L1-AS1	22.7125	1.04214	0.367859	2.83298	0.00461169	0.0638717	12.0792	18.9678	8.53007	21.6226	27.4703	33.2773	35.2173	23.1567	24.0915
ENSG00000114796.16	KLHL24	4276.09	0.74654	0.263514	2.83302	0.00461108	0.0638717	3647	2630.21	2557.95	3842.82	7066.2	6695.14	4074.9	4130.38	3840.18
ENSG00000100083.19	GGA1	4710.93	0.365652	0.129054	2.83333	0.00460653	0.0638717	3871.86	4080.79	3899.31	4600.81	5793.06	5933.6	5006.87	4404.4	4807.7
ENSG00000182087.14	TMEM259	4414.77	0.297896	0.105131	2.83358	0.004603	0.0638717	3616.34	3963.37	3906.77	4602.01	4755.53	5188.7	4847.1	3999.15	4853.95
ENSG00000135749.19	PCNX2	1872.1	0.748711	0.264154	2.83437	0.00459161	0.0638163	1260.89	1283.49	1318.96	1663.74	3034.41	3096.07	1984.19	1601.67	1605.46
ENSG00000166946.14	CCNDBP1	550.183	0.635576	0.224166	2.83529	0.00457843	0.0636778	399.544	382.066	423.305	547.772	821.995	844.732	520.529	504.815	506.885
ENSG00000039068.19	CDH1	21.123	2.6504	0.934541	2.83604	0.00456765	0.0635723	5.57503	0	8.53007	12.0126	50.7144	75.5139	22.3329	7.71889	7.70927
ENSG00000205220.12	PSMB10	45.235	0.839466	0.29588	2.83718	0.0045514	0.0633906	27.8751	28.0001	33.054	54.0565	50.7144	61.435	73.8704	42.4539	35.6554
ENSG00000031698.13	SARS1	14133.4	1.61238	0.568247	2.83747	0.00454728	0.0633777	6121.38	5917.06	5838.83	12606	35796.9	37169.5	12357.8	5617.03	5776.17
ENSG00000071282.12	LMCD1	534.206	0.444165	0.156508	2.83797	0.00454015	0.0633777	408.835	466.97	414.775	571.798	674.078	701.383	566.054	477.799	526.158
ENSG00000154114.12	TBCEL	1428.39	0.405864	0.142929	2.83963	0.0045166	0.0632165	1144.74	1154.33	1223	1343	1821.49	1786.74	1421.58	1616.33	1344.3
ENSG00000177239.15	MAN1B1	3154.63	0.490011	0.172508	2.8405	0.00450425	0.0631542	2484.6	2492.01	2476.92	2789.31	4591.76	3903.69	3337.91	2984.12	3331.37
ENSG00000277450.1	None	17.2398	1.21074	0.42623	2.84058	0.00450311	0.0631542	10.2209	10.8388	6.39755	10.8113	26.4137	21.7582	21.474	19.2972	27.9461
ENSG00000166924.9	NYAP1	496.938	1.24131	0.436888	2.84126	0.00449358	0.0631445	280.61	243.872	255.902	398.817	933.99	1197.98	503.35	253.179	404.737
ENSG00000169313.9	P2RY12	5.35375	5.49063	1.93239	2.84137	0.00449201	NA	0	0	0	4.80502	16.9048	23.0381	3.43583	0	0
ENSG00000224315.2	RPL7P7	2.73518	4.5469	1.599	2.84359	0.00446086	NA	0	0	0	0	8.45239	2.55979	8.58959	3.08755	1.92732
ENSG00000140416.21	TPM1	4056.12	0.280071	0.0984468	2.84489	0.00444265	0.0626675	3450.01	3682.47	3514.39	3906.48	4877.03	4561.55	4165.09	4243.84	4104.22
ENSG00000067191.16	CACNB1	1095.43	0.404342	0.142096	2.84555	0.00443345	0.0626268	918.021	845.423	940.44	945.388	1315.4	1231.26	1085.72	1204.92	1372.25
ENSG00000152223.15	EPG5	3280.94	0.417727	0.146798	2.8456	0.0044328	0.0626268	2618.41	2557.04	2867.17	2778.5	4204.01	3993.28	3649.71	3444.17	3416.17
ENSG00000233926.1	TLE1-DT	4.49235	4.23642	1.48861	2.8459	0.00442866	NA	0	0	1.06626	8.40879	3.16965	10.2392	0	6.947	10.6003
ENSG00000165914.15	TTC7B	1848.18	0.658993	0.231547	2.84604	0.0044266	0.0626268	1354.73	1297.04	1347.75	2006.1	2566.36	2987.28	1994.5	1532.2	1547.64
ENSG00000261934.2	None	301.635	0.439229	0.154143	2.84949	0.00437896	0.0621223	239.726	253.808	236.709	301.515	364.51	408.287	328.122	298.721	283.316
ENSG00000120798.17	NR2C1	1632.76	0.534371	0.187507	2.84987	0.00437371	0.0620924	1214.43	1242.84	1313.63	1409.07	2423.72	2133.59	1638.89	1703.56	1615.09
ENSG00000171951.5	SCG2	266.303	1.49373	0.523894	2.85122	0.00435521	0.0619183	124.509	106.581	130.084	242.654	707.888	586.193	231.919	128.134	138.767
ENSG00000014914.21	MTMR11	59.7014	0.862883	0.302595	2.85161	0.00434989	0.061887	45.5294	39.7421	30.9215	48.0502	55.9971	56.3155	72.1525	90.311	98.2932
ENSG00000140497.16	SCAMP2	2560.15	0.32712	0.114599	2.85447	0.0043109	0.0614644	2181.69	2174.98	2208.22	2558.67	3001.66	3151.11	2681.67	2377.42	2705.95
ENSG00000136931.10	NR5A1	16.2196	3.16789	1.1096	2.85498	0.0043039	0.0614086	3.71669	1.80646	2.13252	14.4151	46.4882	46.0763	27.4867	0	3.85464
ENSG00000255717.7	SNHG1	6548.07	1.40992	0.493562	2.85661	0.00428186	0.0612262	3206.57	3199.24	2926.88	5667.52	16294.1	15119.4	5315.24	3528.3	3675.4
ENSG00000125968.9	ID1	1093.17	2.8698	1.00385	2.85881	0.0042524	0.0609807	267.601	178.84	183.396	970.614	3152.74	3755.22	1042.78	131.221	156.113
ENSG00000258634.3	None	489.743	0.889214	0.310843	2.86065	0.00422773	0.0607587	322.422	301.679	312.414	374.792	887.501	843.452	504.209	385.172	476.048
ENSG00000248544.2	None	3.70939	3.9269	1.37248	2.86118	0.00422067	NA	0	0	1.06626	8.40879	7.39585	7.67938	3.43583	1.54378	3.85464
ENSG00000162706.13	CADM3	2131.12	0.611745	0.213731	2.86222	0.00420691	0.0605911	1820.25	1329.55	1578.06	1989.28	2955.17	3165.18	2095	1835.55	2412.04
ENSG00000078081.8	LAMP3	113.444	4.51205	1.57584	2.86326	0.00419311	0.0605241	3.71669	5.41938	12.7951	114.119	370.849	396.768	114.241	3.08755	0
ENSG00000125386.15	FAM193A	2341.69	0.468067	0.163457	2.86354	0.00418934	0.0605241	1649.28	1934.72	2010.96	2144.24	2981.58	3183.1	2542.52	2290.97	2337.84
ENSG00000261270.1	None	44.999	1.31773	0.460162	2.86361	0.00418838	0.0605241	22.3001	22.5807	22.3914	55.2577	78.1846	103.672	42.9479	23.9285	33.7281
ENSG00000166206.15	GABRB3	5050.24	0.379453	0.132505	2.86369	0.00418733	0.0605241	4076.27	4341.83	4199.99	5358.8	6081.5	6572.27	5055.83	5054.33	4711.33
ENSG00000116213.16	WRAP73	731.547	0.265715	0.0927687	2.86427	0.0041797	0.0605241	618.828	677.422	637.623	804.841	770.224	726.981	730.974	779.607	837.42
ENSG00000144847.13	IGSF11	21.3107	2.27369	0.793513	2.86535	0.0041655	0.0604333	5.57503	1.80646	10.6626	28.8301	52.8275	57.5954	20.615	6.17511	7.70927
ENSG00000168591.16	TMUB2	1124.41	0.323182	0.1127	2.86764	0.00413546	0.0601264	938.463	1039.62	909.519	1158.01	1337.59	1341.33	1148.43	1099.94	1146.75
ENSG00000166482.11	MFAP4	195.081	3.73835	1.30196	2.87133	0.00408747	0.05965	14.8667	14.4517	34.1203	158.566	583.215	744.9	193.266	4.63133	7.70927
ENSG00000048707.15	VPS13D	3229.66	0.347023	0.120747	2.87396	0.00405355	0.0593295	2612.83	2814.46	2775.47	2789.31	3713.77	3705.3	3735.61	3552.23	3367.99
ENSG00000164744.13	SUN3	5.07123	5.41354	1.88354	2.87414	0.00405132	NA	0	0	0	4.80502	16.9048	17.9186	6.01271	0	0
ENSG00000164976.9	MYORG	30.3128	1.48748	0.517196	2.87605	0.00402684	0.0590256	16.7251	19.8711	4.26503	16.8176	54.9406	58.8753	29.2046	27.788	44.3283
ENSG00000198369.10	SPRED2	3678.57	0.188882	0.0656572	2.87679	0.00401741	0.0589309	3175.91	3483.76	3435.48	3906.48	3682.07	3778.26	3882.49	3854.04	3908.6
ENSG00000102032.13	RENBP	364.396	1.07983	0.37515	2.87841	0.00399688	0.0586732	204.418	211.356	211.119	373.59	714.227	700.104	348.737	207.638	308.371
ENSG00000140682.19	TGFB1I1	1297.72	1.09719	0.381041	2.87945	0.00398375	0.058567	713.604	747.874	750.646	1210.87	2558.96	2605.87	1313.35	766.485	1011.84
ENSG00000118873.16	RAB3GAP2	11226.5	1.20482	0.418254	2.88059	0.00396928	0.0583976	5855.64	5968.54	6185.37	9960.81	24335.5	23550.1	11017.9	7413.22	6751.4
ENSG00000172183.15	ISG20	115.957	1.18265	0.410284	2.88251	0.0039452	0.0581727	46.4586	58.7099	83.1682	88.8929	249.346	215.023	119.395	83.364	99.2569
ENSG00000176485.11	PLAAT3	103.85	1.28501	0.445612	2.8837	0.00393028	0.0580389	70.617	43.355	44.7829	96.1004	239.837	202.224	88.4727	66.3824	82.8747
ENSG00000131791.8	PRKAB2	5779.44	1.36909	0.474599	2.88472	0.00391762	0.057895	3042.11	2669.95	2723.22	5113.74	13647.4	13035.7	5468.99	3270.49	3043.24
ENSG00000140564.12	FURIN	1918.68	0.346653	0.120161	2.88489	0.00391545	0.057895	1757.06	1486.72	1629.24	1988.08	1969.41	2211.66	2078.68	1789.24	2358.07
ENSG00000116117.18	PARD3B	1596.01	2.7711	0.959957	2.88669	0.00389315	0.0576192	411.623	281.808	286.824	1176.03	5103.13	4971.12	1597.66	240.057	295.843
ENSG00000212452.1	SNORD69	15.5233	1.39432	0.482974	2.88694	0.00389003	0.057616	6.5042	5.41938	10.6626	18.0188	27.4703	14.0789	10.3075	23.1567	24.0915
ENSG00000146083.12	RNF44	3855.67	0.530775	0.18384	2.88715	0.00388744	0.057616	2955.69	2967.11	2998.32	3429.58	5124.26	5544.51	4159.94	3431.82	4089.77
ENSG00000170775.3	GPR37	65.1336	1.40687	0.487132	2.88807	0.00387609	0.0574953	27.8751	43.355	21.3252	69.6728	145.804	135.669	58.4092	49.4009	34.6917
ENSG00000110756.17	HPS5	1062.12	0.257868	0.0892009	2.89086	0.00384184	0.0570726	991.426	931.23	896.723	1147.2	1146.36	1018.8	1106.34	1200.29	1120.74
ENSG00000112293.15	GPLD1	744.124	0.308752	0.106776	2.89159	0.003833	0.0569839	649.491	650.326	625.894	707.539	897.01	825.533	822.023	769.573	749.727
ENSG00000278867.1	None	126.613	0.834787	0.288633	2.89221	0.00382543	0.0569567	92.9171	67.7422	88.4995	114.119	209.197	207.343	136.574	110.38	112.748
ENSG00000108349.17	CASC3	8620.89	0.76972	0.26591	2.89466	0.00379564	0.0566406	5865.86	6009.19	5718.34	8322.3	14079.6	14492.3	8435.83	7293.58	7371.03
ENSG00000285569.2	None	40.0467	2.3333	0.806005	2.89489	0.0037929	0.0566406	14.8667	9.0323	8.53007	31.2326	124.673	97.2722	56.6913	4.63133	13.4912
ENSG00000124159.15	MATN4	38.5457	1.78802	0.617308	2.89648	0.0037737	0.0564554	14.8667	18.0646	10.6626	33.6351	82.4108	107.511	44.6658	13.894	21.2005
ENSG00000176749.9	CDK5R1	8302.87	0.23886	0.0824549	2.89685	0.0037693	0.0564554	7132.32	7651.26	7453.15	8771.57	9109.57	9573.63	8514	8140.34	8379.98
ENSG00000165071.14	TMEM71	44.3618	0.774611	0.267144	2.8996	0.00373643	0.056137	28.8043	32.5163	28.789	48.0502	68.6757	46.0763	39.5121	47.0852	59.7469
ENSG00000073331.18	ALPK1	19.4061	3.45631	1.1912	2.90153	0.00371343	0.055876	0	5.41938	2.13252	12.0126	64.4495	66.5546	20.615	1.54378	1.92732
ENSG00000139174.12	PRICKLE1	1223.17	0.710243	0.244759	2.9018	0.0037102	0.0558697	852.979	874.327	848.742	1312.97	1938.77	1878.89	1246.35	1101.49	954.023
ENSG00000136048.14	DRAM1	1051.86	0.322003	0.11095	2.90223	0.00370516	0.0558697	809.308	928.52	967.096	1270.93	1114.66	1073.83	1043.63	1183.31	1075.44
ENSG00000260807.7	CEROX1	1432.9	0.541805	0.186665	2.90254	0.00370146	0.0558654	1006.29	1278.97	1011.88	1637.31	1383.02	1302.93	1394.09	1807.76	2073.79
ENSG00000262484.1	CCER2	41.9995	1.6148	0.55625	2.903	0.00369602	0.0558654	20.4418	19.8711	12.7951	46.849	15.8482	23.0381	70.4346	61.7511	106.966
ENSG00000239467.6	None	25.2185	2.20769	0.760063	2.90462	0.00367705	0.0557087	5.57503	9.0323	7.46381	16.8176	79.2412	63.9948	27.4867	7.71889	9.63659
ENSG00000170322.14	NFRKB	2854.45	0.353775	0.121747	2.90583	0.00366281	0.055598	2125.02	2527.24	2573.95	2601.92	3334.47	2928.4	3149.8	3116.89	3332.33
ENSG00000108733.10	PEX12	421.977	0.366057	0.125957	2.90621	0.00365834	0.055595	349.368	350.453	360.395	470.892	500.804	517.078	422.608	429.17	397.028
ENSG00000061936.9	SFSWAP	4197	0.253489	0.0872025	2.9069	0.00365027	0.0555149	3568.02	3791.76	3803.34	3902.88	4640.36	4429.72	4414.19	4574.98	4647.73
ENSG00000149289.11	ZC3H12C	5302.67	0.595137	0.204627	2.9084	0.00363282	0.0552919	4208.22	3767.37	3891.84	4855.47	8074.15	7350.45	5639.06	5255.02	4682.42
ENSG00000050628.20	PTGER3	503.387	0.488012	0.167771	2.9088	0.00362822	0.0552643	448.79	373.937	366.793	500.923	640.269	693.704	479.299	529.516	497.248
ENSG00000100359.21	SGSM3	61.765	1.34803	0.463248	2.90994	0.00361495	0.0551043	34.3793	28.9034	27.7227	42.0439	152.143	111.351	49.8196	40.1382	69.3835
ENSG00000279845.1	None	19.2127	1.78084	0.611951	2.9101	0.00361308	0.0551043	8.36254	8.12907	5.33129	16.8176	53.884	29.4376	24.9098	19.2972	6.74561
ENSG00000173812.11	EIF1	55360.3	1.62942	0.558722	2.91633	0.00354176	0.0541551	26053	21411.1	21854	48475.5	141626	143160	48409.2	22730.6	24523.2
ENSG00000261342.1	None	69.5972	0.648524	0.222333	2.91691	0.00353522	0.0540968	51.1044	59.6132	40.5178	74.4778	82.4108	66.5546	89.3317	67.9262	94.4386
ENSG00000016864.18	GLT8D1	1903.22	0.207038	0.0709261	2.91907	0.00351082	0.0539313	1683.66	1750.46	1743.33	2018.11	2018.01	1941.6	1862.22	2064.8	2046.81
ENSG00000280287.1	None	379.379	1.26432	0.433064	2.91948	0.00350612	0.0539008	237.868	168.904	181.264	224.635	882.219	696.264	475.004	252.408	295.843
ENSG00000147324.11	MFHAS1	2934.24	0.235863	0.0807168	2.9221	0.00347675	0.0534931	2390.76	2734.98	2745.62	2953.89	3167.53	3197.18	3099.12	3130.78	2988.31
ENSG00000183580.10	FBXL7	1082.13	1.3762	0.470788	2.92318	0.00346472	0.05343	464.586	571.745	536.328	1000.65	2393.08	2465.08	1169.9	567.338	570.486
ENSG00000286068.1	None	2.4734	4.38155	1.49827	2.92441	0.00345111	NA	0	0	0	2.40251	10.5655	2.55979	1.71792	3.08755	1.92732
ENSG00000198933.9	TBKBP1	2002.07	0.252547	0.0863506	2.92466	0.00344829	0.053218	1762.64	1741.43	1823.3	2093.79	2005.33	2081.11	2139.67	2004.59	2366.75
ENSG00000148219.16	ASTN2	3491.61	1.51319	0.517199	2.92574	0.00343639	0.0531169	1406.77	1645.68	1631.38	3080.02	8129.09	8681.54	3605.91	1576.97	1667.13
ENSG00000143850.16	PLEKHA6	1043.26	0.463951	0.158342	2.93005	0.00338907	0.0525492	957.976	759.616	780.501	868.508	1157.98	1281.18	1181.93	1116.15	1285.52
ENSG00000170624.13	SGCD	7127.83	1.0533	0.359413	2.93061	0.00338296	0.0524955	3917.39	4390.6	4146.68	6503.6	14285.6	13280.2	7484.96	5446.45	4694.95
ENSG00000163637.13	PRICKLE2	1009.98	0.974277	0.332432	2.93076	0.00338138	0.0524955	634.624	579.874	629.093	836.074	1838.4	1930.08	1021.3	801.22	819.11
ENSG00000163660.11	CCNL1	4633.43	0.511524	0.174529	2.93088	0.00338	0.0524955	3769.65	3584.92	3473.87	3821.19	6764.03	5129.83	4705.37	5387.01	5064.99
ENSG00000170579.17	DLGAP1	12498.9	1.52647	0.520728	2.93142	0.00337421	0.0524955	5278.62	5795.12	5562.67	10521.8	29720.7	31225.6	12702.3	5914.21	5769.43
ENSG00000272732.1	None	37.7081	1.16962	0.398911	2.93203	0.0033676	0.0524621	19.5126	25.2904	17.0601	28.8301	71.8454	26.8778	36.9352	64.8386	48.183
ENSG00000245317.2	MRNIP-DT	121.02	0.83494	0.284706	2.93264	0.00336093	0.0523994	104.067	55.097	78.9031	129.736	200.744	175.346	112.524	110.38	122.385
ENSG00000105270.15	CLIP3	3874.14	1.38699	0.472922	2.93281	0.00335906	0.0523994	2124.09	1689.94	1781.72	3418.77	8377.38	9472.52	3625.66	1922.77	2454.44
ENSG00000167280.16	ENGASE	880.488	0.356056	0.121325	2.93473	0.00333834	0.0521766	700.595	813.81	711.194	902.143	1057.61	921.526	821.164	959.458	1036.9
ENSG00000146556.14	WASH2P	260.866	0.476145	0.162193	2.93566	0.00332835	0.0521372	220.214	197.807	202.589	245.056	351.831	285.417	304.93	239.285	300.662
ENSG00000109920.13	FNBP4	5112.49	0.542949	0.184695	2.93971	0.00328517	0.051542	3948.05	3951.63	3856.66	4096.28	7711.75	5763.38	5348.73	5773.73	5562.24
ENSG00000142675.18	CNKSR1	55.0531	0.772714	0.262841	2.93986	0.00328364	0.051542	29.7335	54.1938	27.7227	56.459	65.5061	66.5546	60.1271	60.9792	74.2018
ENSG00000070366.14	SMG6	2572.34	0.34696	0.11798	2.94085	0.00327314	0.0514347	1937.32	2350.2	2245.54	2420.53	3105.2	2924.56	2825.97	2749.47	2592.24
ENSG00000166348.18	USP54	1920.45	0.306079	0.104065	2.94123	0.00326913	0.0514124	1553.57	1782.07	1639.91	1926.81	2152.19	2331.97	1933.52	1949.02	2015.01
ENSG00000205336.12	ADGRG1	31807.7	0.549156	0.186675	2.94178	0.00326331	0.0513616	22823.2	24785.5	25298	31111.3	42124.6	46560.1	35350.4	27876.8	30338.9
ENSG00000196814.15	MVB12B	3537.15	0.525441	0.178498	2.94368	0.0032434	0.0510887	2410.27	2900.27	2895.96	3723.89	4665.72	4912.24	3885.07	3123.06	3317.88
ENSG00000275895.7	None	295.746	0.76142	0.258651	2.94382	0.00324192	0.0510887	213.709	210.453	182.33	187.396	447.977	350.692	315.238	425.311	328.608
ENSG00000109572.14	CLCN3	9206.77	0.663665	0.225325	2.94537	0.00322572	0.0509314	6226.38	6835.64	6816.59	9296.51	14301.5	13659.1	9554.2	8584.17	7586.89
ENSG00000250790.4	None	93.1153	0.738748	0.250804	2.94552	0.0032241	0.0509314	76.1921	50.5809	66.108	99.7042	141.578	131.829	91.9086	101.117	79.0201
ENSG00000187164.20	SHTN1	2283.39	0.472093	0.160112	2.94851	0.00319308	0.0505803	1823.03	1751.36	1870.22	2128.62	3177.04	2861.85	2461.78	2364.29	2112.34
ENSG00000111644.8	ACRBP	6.87652	2.92825	0.992853	2.94933	0.00318463	NA	3.71669	0	0	12.0126	20.0744	5.11959	5.15375	6.17511	9.63659
ENSG00000148339.12	SLC25A25	2823.59	0.938259	0.317912	2.95132	0.00316417	0.0503385	1766.35	1779.36	1712.41	2653.57	5108.42	5157.98	2801.92	2061.71	2370.6
ENSG00000108840.15	HDAC5	5111.05	0.704518	0.238651	2.95208	0.00315637	0.0503169	4499.05	3033.05	3267.02	5344.38	7138.05	8091.51	5325.54	4062.45	5238.45
ENSG00000242802.9	AP5Z1	1014.68	0.411638	0.13942	2.95251	0.00315202	0.0502879	821.388	881.552	792.23	1131.58	907.576	1016.24	1093.45	1152.43	1335.63
ENSG00000251562.8	MALAT1	40643.9	0.977008	0.330817	2.95332	0.00314373	0.050196	28769.9	21251.2	24075.1	23273.1	81696.6	59146.6	46094.3	40260.2	41228.2
ENSG00000175489.10	LRRC25	35.6454	2.91854	0.987899	2.95429	0.00313388	0.0501532	9.29171	0	10.6626	38.4402	103.542	115.191	27.4867	4.63133	11.5639
ENSG00000165626.17	BEND7	863.9	0.81837	0.276809	2.95645	0.00311204	0.0499311	576.086	573.551	567.25	867.306	1474.94	1445	799.69	737.925	733.345
ENSG00000211933.2	IGHV6-1	3.37219	4.85704	1.64178	2.9584	0.00309241	NA	0	0	0	0	4.2262	2.55979	15.4613	6.17511	1.92732
ENSG00000039523.20	RIPOR1	5164.51	0.478532	0.161673	2.95987	0.00307771	0.0494601	4224.01	3978.73	4070.97	4929.95	6286.47	7359.41	5400.27	4671.47	5559.35
ENSG00000160972.9	PPP1R16A	1301.64	0.979855	0.33094	2.96082	0.00306817	0.0493868	620.686	954.714	793.296	1345.41	2378.29	2291.02	1369.18	895.391	1066.77
ENSG00000143862.8	ARL8A	2527.73	0.457279	0.154385	2.96193	0.00305716	0.0492495	1969.84	2098.2	2003.5	2795.32	3062.94	3501.8	2561.41	2288.65	2467.93
ENSG00000080845.17	DLGAP4	7789.51	0.721729	0.243645	2.96222	0.00305432	0.0492437	5466.32	5451.9	5391	7364.9	11716.1	12925.7	7852.6	6296.3	7640.85
ENSG00000242242.6	NECTIN3-AS1	76.6153	1.12257	0.378884	2.96283	0.00304829	0.0491866	48.3169	34.3227	45.8491	79.2828	150.03	136.949	83.319	55.576	55.8922
ENSG00000198646.14	NCOA6	7567.62	0.565512	0.190849	2.96314	0.00304522	0.0491866	5256.32	5760.8	6182.17	7092.21	10326.7	11127.4	8065.62	7177.79	7119.51
ENSG00000115266.11	APC2	1956.36	0.461324	0.155644	2.96397	0.00303703	0.0491246	1318.49	1675.49	1697.48	2033.73	1906.01	2083.67	2662.77	1904.25	2325.31
ENSG00000103197.18	TSC2	3884.97	0.311822	0.105066	2.96786	0.00299878	0.0487442	2850.7	3693.31	3496.26	3926.9	4228.31	4227.5	4196.87	4039.29	4305.63
ENSG00000109065.12	NAT9	1245.97	0.703778	0.237094	2.96835	0.00299404	0.0487442	877.138	910.456	845.543	1214.47	2116.27	1768.82	1208.55	1081.42	1191.08
ENSG00000126746.17	ZNF384	3728.82	0.39266	0.132148	2.97136	0.00296486	0.0484309	2941.76	3159.5	3153.99	3656.62	4861.18	4524.44	3715	3617.07	3929.8
ENSG00000222345.1	None	30.0675	1.25647	0.422607	2.97314	0.00294769	0.0482299	16.7251	9.0323	21.3252	24.0251	66.5626	33.2773	31.7815	29.3318	38.5464
ENSG00000166912.17	MTMR10	1694.31	0.323915	0.108939	2.97335	0.00294566	0.0482299	1336.15	1513.81	1504.49	1781.46	1656.67	1681.78	1888.85	2074.84	1810.72
ENSG00000267114.1	None	17.6794	1.52701	0.513505	2.97371	0.00294223	0.0482199	9.29171	3.61292	10.6626	24.0251	36.9792	24.318	10.3075	17.7534	22.1642
ENSG00000156858.11	PRR14	1694.11	0.295207	0.0991983	2.97593	0.00292104	0.0479124	1452.29	1476.78	1483.17	1843.93	1704.21	2081.11	1792.65	1658.02	1754.82
ENSG00000108389.9	MTMR4	5618.87	0.349308	0.117314	2.97756	0.00290557	0.0477374	4473.03	4948.8	4831.22	5347.99	6969	6628.59	5966.33	5895.69	5509.24
ENSG00000165030.4	NFIL3	1754.54	1.0598	0.355796	2.97867	0.002895	0.0476032	966.338	1062.2	1025.74	1693.77	3432.73	3372.53	1675.83	1212.64	1349.12
ENSG00000169302.16	STK32A	2212.51	1.87748	0.629995	2.98014	0.00288113	0.0474538	820.458	742.455	822.085	1714.19	6466.08	5698.1	2218.69	696.244	734.308
ENSG00000182253.15	SYNM	7169.22	0.38277	0.128402	2.98104	0.00287275	0.0473551	5017.53	6424.67	6444.47	6960.07	7893.48	7123.91	8169.55	8753.99	7735.29
ENSG00000259744.1	None	12.1786	1.62883	0.546363	2.98122	0.00287102	0.0473551	7.43337	5.41938	2.13252	12.0126	23.2441	20.4783	16.3202	13.894	8.67293
ENSG00000165312.6	OTUD1	357.021	1.18812	0.398526	2.98127	0.00287054	0.0473551	215.568	178.84	183.396	307.521	756.489	733.381	301.494	253.179	283.316
ENSG00000185236.12	RAB11B	3055.51	0.245614	0.0823638	2.98206	0.00286312	0.0473142	2594.25	2838.85	2724.29	3140.08	3043.92	3293.17	3515.72	3080.61	3268.73
ENSG00000041982.16	TNC	5791.98	1.85438	0.621669	2.98292	0.00285516	0.047222	1613.97	2291.49	2426.8	4313.71	15666.5	15810.6	6046.21	2060.17	1898.41
ENSG00000168769.13	TET2	2693.94	0.256825	0.0860934	2.9831	0.00285345	0.047222	2182.62	2497.43	2472.65	2795.32	3012.22	2936.08	2809.65	2896.13	2643.32
ENSG00000140937.14	CDH11	4715.06	1.25109	0.419266	2.984	0.00284505	0.0471726	2311.78	2495.62	2559.02	4186.37	10296.1	9923.04	4697.64	3083.69	2882.3
ENSG00000163596.16	ICA1L	1298.93	0.35005	0.117302	2.98418	0.00284343	0.0471726	1000.72	1183.23	1109.98	1359.82	1510.87	1430.92	1320.22	1554.58	1219.99
ENSG00000105519.17	CAPS	62.5725	1.408	0.471757	2.9846	0.00283954	0.0471726	36.2377	13.5484	39.4516	56.459	117.277	143.348	51.5375	49.4009	55.8922
ENSG00000165125.20	TRPV6	7.08867	5.90068	1.9762	2.98587	0.00282774	NA	0	0	0	14.4151	34.8661	12.799	1.71792	0	0
ENSG00000168970.22	JMJD7-PLA2G4B	259.216	0.679794	0.227642	2.98625	0.00282424	0.0471427	170.038	176.13	208.987	228.238	433.185	285.417	243.944	263.214	323.789
ENSG00000211899.10	IGHM	28.4375	3.40933	1.14165	2.98632	0.00282355	0.0471427	1.85834	5.41938	4.26503	0	6.3393	10.2392	127.126	67.9262	32.7644
ENSG00000272333.5	KMT2B	3597.19	0.520454	0.174201	2.98766	0.00281124	0.0470444	2631.41	2818.98	2917.28	3094.43	4719.61	5019.76	3993.3	3492.02	3687.92
ENSG00000224934.5	GOT1-DT	429.738	0.948248	0.31735	2.98802	0.0028079	0.0470282	280.61	277.292	237.776	283.496	865.314	627.149	471.568	409.101	415.337
ENSG00000113108.19	APBB3	495.189	0.67403	0.225509	2.98893	0.00279956	0.046928	316.847	402.841	344.401	527.351	555.745	364.771	518.811	699.331	726.599
ENSG00000116991.10	SIPA1L2	6187.4	1.22073	0.40825	2.99016	0.0027883	0.0468185	2845.12	3434.98	3555.97	5541.39	13165.7	12599.3	6663.8	4140.41	3739.96
ENSG00000144821.10	MYH15	181.286	3.74026	1.25057	2.99084	0.00278211	0.0467541	18.5834	25.2904	14.9276	150.157	627.59	591.312	189.83	6.17511	7.70927
ENSG00000010322.16	NISCH	3642.99	0.355784	0.118894	2.99244	0.00276759	0.0466681	2936.18	3109.82	3165.72	3219.36	4292.76	4190.38	3951.21	3707.38	4214.08
ENSG00000151208.17	DLG5	2866.61	0.34871	0.11639	2.99605	0.00273498	0.0461968	2044.18	2675.37	2554.76	2782.11	3226.7	3176.7	3146.37	2979.49	3213.8
ENSG00000283156.1	None	6.17118	2.41864	0.807032	2.99696	0.00272688	NA	1.85834	2.70969	0	9.61004	9.50894	7.67938	12.0254	5.40322	6.74561
ENSG00000148343.18	MIGA2	888.425	0.495142	0.165205	2.99713	0.00272537	0.0460736	630.907	756.003	705.863	932.174	1243.56	1091.75	881.291	797.361	956.914
ENSG00000235316.1	DUSP8P5	123.816	0.749792	0.249811	3.00144	0.00268707	0.0455585	89.2005	63.2261	103.427	90.0941	162.709	176.626	152.895	137.396	138.767
ENSG00000215861.6	None	167.09	2.00176	0.666541	3.00321	0.00267146	0.0453948	52.9628	66.839	46.9154	141.748	451.147	455.643	189.83	37.0507	61.6742
ENSG00000150687.12	PRSS23	1738.52	0.492406	0.163955	3.00331	0.00267065	0.0453948	1093.63	1409.04	1601.52	2056.55	1692.59	1613.95	1895.72	2144.31	2139.32
ENSG00000114742.14	WDR48	3541.52	0.460675	0.15334	3.00428	0.00266211	0.0453907	2780.08	2785.56	2927.95	3663.83	4835.83	4439.96	3622.23	3660.3	3157.91
ENSG00000196998.19	WDR45	423.337	0.635834	0.211573	3.00527	0.00265348	0.0452826	250.876	347.744	328.408	380.798	594.837	610.511	431.197	390.576	475.084
ENSG00000198752.11	CDC42BPB	7356.6	0.376876	0.125399	3.00542	0.00265214	0.0452826	5325.08	6616.16	6464.73	7288.02	8945.8	8896.56	7760.69	7347.61	7564.72
ENSG00000172379.21	ARNT2	15146.9	0.253229	0.0842489	3.00573	0.00264943	0.0452826	12189.8	14523.9	13573.5	16430.8	14987.2	16010.2	16466.2	15754.2	16386.1
ENSG00000115486.12	GGCX	1540.12	0.226727	0.0754222	3.00611	0.00264614	0.0452826	1443.93	1357.55	1346.68	1583.25	1727.46	1662.59	1597.66	1557.67	1584.26
ENSG00000124232.11	RBPJL	6.03558	5.6632	1.88376	3.00632	0.00264428	NA	0	0	0	9.61004	12.6786	26.8778	5.15375	0	0
ENSG00000180229.12	HERC2P3	397.244	0.491373	0.163427	3.00669	0.0026411	0.045266	256.451	354.066	327.341	360.377	486.013	483.801	443.223	389.804	474.12
ENSG00000088854.12	DNAAF9	2743.96	0.383597	0.127547	3.0075	0.00263407	0.0451845	2146.39	2366.46	2329.77	2416.93	3412.65	3188.22	3082.8	2869.11	2883.27
ENSG00000263956.6	NBPF11	1026.36	0.538315	0.17899	3.00752	0.00263387	0.0451845	759.133	793.036	813.555	855.294	1450.64	1278.62	1233.46	1012.72	1040.75
ENSG00000270011.7	ZNF559-ZNF177	20.4611	1.32211	0.439083	3.01107	0.00260332	0.0447731	13.0084	7.22584	10.6626	24.0251	39.0923	14.0789	30.9225	27.788	17.3459
ENSG00000260404.3	None	622.534	0.503316	0.167096	3.01215	0.00259406	0.0446913	498.036	431.744	532.063	505.728	725.849	714.182	740.422	649.158	805.619
ENSG00000109046.15	WSB1	16755.8	0.800706	0.265623	3.01444	0.00257455	0.0444322	12144.3	10850.5	10637	12109.9	31133.3	22087.2	16972.2	17741.1	17127.1
ENSG00000156050.10	FAM161B	166.179	1.1754	0.389904	3.01457	0.00257341	0.0444322	92.9171	102.968	74.6381	171.78	297.947	343.012	191.548	100.346	120.457
ENSG00000180044.5	C3orf80	54.4294	1.71545	0.56904	3.01464	0.00257287	0.0444322	26.0168	23.484	14.9276	55.2577	154.256	112.631	44.6658	27.788	30.8371
ENSG00000157087.20	ATP2B2	766.917	0.313467	0.103787	3.02029	0.00252532	0.043888	640.199	667.487	673.875	754.388	735.358	828.093	890.74	831.324	880.784
ENSG00000238390.1	None	23.6755	1.15326	0.381691	3.02145	0.00251569	0.0437972	15.7959	14.4517	8.53007	28.8301	35.9227	33.2773	19.756	36.2788	20.2368
ENSG00000119820.11	YIPF4	2724.36	0.44461	0.14705	3.02352	0.00249849	0.0435997	2085.06	2220.14	2281.79	2976.71	3484.5	3453.16	2833.7	2832.83	2351.33
ENSG00000147144.13	CCDC120	531.911	0.553258	0.182838	3.02595	0.00247854	0.0434554	398.615	392.905	424.371	515.339	745.924	738.5	537.708	485.518	548.322
ENSG00000276386.1	CNTNAP3P2	156.105	0.761465	0.251575	3.02679	0.00247163	0.0433726	98.4922	109.291	111.957	124.931	236.667	235.501	194.984	138.94	154.185
ENSG00000132846.6	ZBED3	1647.4	0.614269	0.202943	3.0268	0.00247157	0.0433726	1084.34	1256.39	1309.37	1530.4	2421.61	2301.25	1873.39	1590.86	1458.98
ENSG00000279882.1	None	13.3629	4.8594	1.60408	3.0294	0.00245037	0.043114	0	0	2.13252	3.60377	54.9406	46.0763	7.73063	0	5.78196
ENSG00000129933.21	MAU2	2752.71	0.455784	0.150414	3.03019	0.002444	0.04304	2032.1	2284.27	2302.05	2482.99	3547.89	3526.12	3110.29	2716.28	2772.45
ENSG00000212628.1	RNA5SP241	3.62944	4.92323	1.62321	3.03303	0.00242111	NA	0	0	0	4.80502	12.6786	8.95928	4.29479	0	1.92732
ENSG00000003756.17	RBM5	5564.43	0.574071	0.18927	3.03307	0.00242076	0.0427745	4027.03	4244.28	4319.41	4916.74	8565.45	7073.99	5862.39	5759.83	5310.73
ENSG00000118960.13	HS1BP3	754.072	0.431979	0.142291	3.03588	0.00239836	0.0425002	576.086	664.777	592.84	815.652	939.272	902.327	782.511	654.562	858.62
ENSG00000074755.15	ZZEF1	7483.64	0.710947	0.234151	3.03627	0.00239522	0.0425002	5014.74	5449.19	5295.04	6761.87	11662.2	11686.7	7989.17	6707.71	6786.09
ENSG00000275131.3	PDE4DIPP2	674.609	0.589949	0.194196	3.03791	0.00238224	0.0423659	538.919	496.776	477.684	560.986	979.421	913.846	721.525	657.649	724.672
ENSG00000178607.16	ERN1	692.073	1.71155	0.563355	3.03814	0.00238043	0.0423659	233.222	272.775	318.811	591.018	1651.39	1860.97	727.538	265.53	307.407
ENSG00000135919.13	SERPINE2	17451.9	1.43575	0.472454	3.03891	0.00237434	0.0423393	7342.31	8459.65	8699.6	16266.2	40489.1	39795.8	17264.2	9616.96	9133.56
ENSG00000197283.17	SYNGAP1	2246.15	0.452542	0.148887	3.0395	0.00236975	0.0422954	1639.99	1904.01	1865.95	1913.6	2954.11	2598.19	2326.92	2487.8	2524.79
ENSG00000178385.15	PLEKHM3	918.241	0.586125	0.192787	3.04028	0.00236359	0.0422233	698.737	664.777	700.532	857.696	1308.01	1328.53	942.278	860.656	902.949
ENSG00000276248.1	None	106.541	0.817175	0.26871	3.04111	0.0023571	0.0421454	97.563	65.9358	47.9816	86.4904	140.521	152.308	139.151	118.099	110.821
ENSG00000279243.3	LINC02736	2.90211	4.59919	1.51152	3.04276	0.00234418	NA	0	0	0	4.80502	6.3393	7.67938	3.43583	3.85944	0
ENSG00000174373.16	RALGAPA1	5816.58	0.303807	0.0998276	3.04332	0.00233983	0.0418743	4928.33	5049.06	5113.78	5711.97	6616.11	6860.25	6262.67	6313.28	5493.82
ENSG00000248124.7	RRN3P1	1289.65	1.1882	0.390199	3.04512	0.00232584	0.0416616	729.4	742.455	616.297	1001.85	2882.27	2445.88	1183.64	1133.9	871.148
ENSG00000285780.2	None	2.84624	4.58236	1.5048	3.04515	0.00232561	NA	0	0	0	2.40251	12.6786	2.55979	2.57688	1.54378	3.85464
ENSG00000125945.15	ZNF436	929.819	0.403988	0.132662	3.04524	0.00232495	0.0416616	758.204	739.745	796.495	905.746	1182.28	1157.03	905.342	984.93	938.604
ENSG00000120278.16	PLEKHG1	307.025	2.0488	0.672298	3.04746	0.00230788	0.0414313	118.934	108.388	70.3731	261.874	863.201	849.851	317.815	80.2764	92.5113
ENSG00000279608.1	None	20.5133	1.12741	0.369915	3.04776	0.0023055	0.0414313	13.0084	9.0323	12.7951	19.2201	21.131	20.4783	32.6404	29.3318	26.9825
ENSG00000075234.17	TTC38	1410.75	0.529755	0.173606	3.05147	0.00227721	0.0411187	1014.66	1166.97	1083.32	1446.31	1839.45	2024.8	1449.06	1319.16	1352.98
ENSG00000132549.18	VPS13B	3959.47	0.249811	0.0818404	3.05241	0.00227009	0.0410706	3636.78	3471.11	3440.82	3798.37	4257.89	4498.84	4131.59	4338.01	4061.82
ENSG00000177426.20	TGIF1	1502.67	0.819315	0.268302	3.0537	0.00226039	0.0410073	862.271	1080.26	1042.8	1550.82	2347.65	2605.87	1484.28	1271.3	1278.78
ENSG00000209482.1	SNORD83A	15.725	1.68862	0.552872	3.05426	0.00225617	0.0409682	12.0792	3.61292	3.19878	14.4151	32.753	14.0789	21.474	13.894	26.0188
ENSG00000108773.11	KAT2A	3140.85	0.324392	0.106159	3.05573	0.00224514	0.0408426	2545.93	2800.92	2720.03	3137.68	3807.8	3198.46	3078.51	3322.21	3656.12
ENSG00000162437.14	RAVER2	1256.37	0.380965	0.124615	3.05714	0.00223463	0.0406887	1077.84	1036.91	1021.48	1264.92	1547.84	1529.48	1294.45	1377.05	1157.35
ENSG00000133624.13	ZNF767P	496.212	0.604905	0.197837	3.05759	0.00223124	0.0406643	312.202	376.647	416.907	378.395	686.757	543.956	599.553	554.988	596.505
ENSG00000166716.10	ZNF592	4011.77	0.360486	0.11783	3.05939	0.00221789	0.0405446	2943.62	3555.11	3621.01	4037.42	4586.48	4900.72	4384.12	4041.61	4035.8
ENSG00000181264.8	TLCD5	1989.75	0.71224	0.232625	3.06176	0.00220043	0.040325	1356.59	1439.75	1390.4	1835.52	3280.59	2905.37	2042.6	1928.18	1728.8
ENSG00000287796.1	None	144.425	4.0375	1.31805	3.06325	0.0021895	0.0401618	11.1501	14.4517	12.7951	75.6791	600.12	390.369	186.394	3.08755	5.78196
ENSG00000033327.13	GAB2	13978.1	1.52378	0.496889	3.06664	0.00216481	0.0397824	6389.91	6060.67	6184.3	12138.7	32221.6	35038.5	13213.4	6887.56	7668.8
ENSG00000026652.15	AGPAT4	4200.43	0.374694	0.122157	3.06731	0.00215994	0.0397296	3303.2	3577.69	3640.21	3819.99	4984.8	5160.54	4635.8	4480.04	4201.55
ENSG00000187954.12	ZFTRAF1	1945.89	0.389374	0.126885	3.06871	0.00214986	0.0396915	1654.85	1519.23	1663.36	1926.81	2263.13	2413.89	2097.58	1756.82	2217.38
ENSG00000138813.10	C4orf17	7.41312	5.96321	1.94318	3.06878	0.00214932	NA	0	0	0	7.20753	25.3572	30.7175	3.43583	0	0
ENSG00000228327.3	None	190.256	0.536354	0.174649	3.07104	0.00213317	0.0394566	148.667	140.001	151.409	168.176	190.179	199.664	261.982	216.129	236.096
ENSG00000258890.7	CEP95	2894.84	0.610734	0.198707	3.07354	0.00211538	0.0391642	2060.9	2190.33	2175.17	2401.31	4535.77	3643.87	2917.02	3218	2911.21
ENSG00000137824.16	RMDN3	3317.58	0.327392	0.106483	3.07458	0.00210798	0.0391001	2728.98	2887.63	2889.56	3641	3980.02	3890.89	3307.85	3255.83	3276.44
ENSG00000166257.9	SCN3B	779.564	1.7194	0.559142	3.07507	0.00210452	0.0391001	331.714	270.969	322.01	605.433	1990.54	2045.28	755.884	335.772	358.481
ENSG00000197119.13	SLC25A29	3161.12	0.910946	0.296224	3.07519	0.00210369	0.0391001	2055.33	1825.43	2095.2	2490.2	5929.35	4898.17	3644.56	2436.85	3075.04
ENSG00000083814.13	ZNF671	394.697	0.637082	0.207166	3.07523	0.00210339	0.0391001	263.885	317.937	281.492	403.622	590.611	552.915	349.596	375.91	416.301
ENSG00000221978.12	CCNL2	5253.31	0.483031	0.157058	3.0755	0.00210152	0.0391001	3613.55	4764.54	4079.51	5042.87	7160.23	5236.06	5207.87	6274.68	5900.49
ENSG00000183166.11	CALN1	49.3198	1.2705	0.412966	3.07654	0.0020942	0.0391001	27.8751	16.2581	31.9878	50.4527	88.7501	93.4325	61.845	30.8755	42.401
ENSG00000147251.15	DOCK11	3144.11	0.266296	0.0865137	3.07808	0.00208342	0.0389357	2520.84	2902.98	2886.36	3322.67	3492.95	3277.82	3313	3481.22	3099.13
ENSG00000163904.13	SENP2	2565.97	0.366517	0.119045	3.07881	0.00207826	0.0388758	2071.12	2209.3	2171.97	2676.4	3171.76	3108.87	2586.32	2683.08	2414.93
ENSG00000163462.18	TRIM46	647.203	0.472989	0.153443	3.0825	0.00205268	0.038555	440.427	534.712	568.316	572.999	732.189	730.821	666.552	735.61	843.202
ENSG00000140961.14	OSGIN1	784.146	1.83859	0.596043	3.08466	0.00203788	0.038503	285.256	270.969	309.215	645.074	2069.78	2087.51	806.562	252.408	330.535
ENSG00000187243.16	MAGED4B	498.839	0.629313	0.2037	3.08941	0.00200552	0.0381626	395.827	321.55	378.522	533.357	636.043	742.34	566.913	393.663	521.34
ENSG00000102174.9	PHEX	68.4377	2.11911	0.68538	3.09187	0.00198898	0.0379571	10.2209	23.484	29.8552	55.2577	198.631	183.025	61.845	32.4193	21.2005
ENSG00000140265.12	ZSCAN29	3848.91	0.370617	0.119866	3.09192	0.00198865	0.0379571	3069.05	3257.95	3333.12	3613.38	4896.05	4498.84	3934.89	4022.31	4014.6
ENSG00000161243.9	FBXO27	69.2055	1.6923	0.547293	3.09212	0.0019873	0.0379571	40.8835	19.8711	22.3914	84.0879	135.238	184.305	63.5629	33.9631	38.5464
ENSG00000189339.12	SLC35E2B	2907.53	0.326577	0.105611	3.09225	0.00198643	0.0379571	2254.17	2635.62	2568.62	2909.44	3268.96	3492.84	3152.38	2863.71	3022.04
ENSG00000143013.13	LMO4	3390.8	0.851498	0.275341	3.09252	0.00198467	0.0379571	2056.26	2274.33	2290.32	3856.03	5389.46	5820.97	3457.31	2761.05	2611.52
ENSG00000132694.18	ARHGEF11	4963.5	0.342298	0.110639	3.09382	0.001976	0.0379282	3803.1	4505.31	4325.81	4941.96	5957.88	5819.69	5304.93	4970.96	5041.86
ENSG00000137817.17	PARP6	3173.79	0.959833	0.30996	3.09663	0.00195732	0.0376818	2014.44	1904.91	1921.4	2567.08	6312.88	5129.83	3246	2747.15	2720.41
ENSG00000164086.10	DUSP7	1481.7	0.34994	0.112994	3.09697	0.00195509	0.0376818	1187.48	1301.55	1266.72	1621.69	1658.78	1788.02	1601.1	1339.23	1570.76
ENSG00000173575.21	CHD2	8372.54	0.549871	0.177413	3.09939	0.00193923	0.0374528	6324.87	6358.74	6499.91	7307.24	12046.8	11177.3	8707.26	8540.18	8390.58
ENSG00000204316.12	MRPL38	151.528	0.715435	0.23029	3.10667	0.00189208	0.0367437	94.7755	126.452	97.0295	128.534	249.346	159.987	163.202	169.044	175.386
ENSG00000104936.17	DMPK	1356.8	0.416437	0.133994	3.10787	0.0018844	0.0366304	996.072	1198.59	1134.5	1318.98	1409.44	1327.25	1533.24	1515.22	1777.95
ENSG00000196498.13	NCOR2	7543.15	0.770644	0.247865	3.10913	0.00187638	0.0365103	5028.68	4984.93	5372.88	6525.22	11018.8	12592.9	8880.77	6016.87	7467.39
ENSG00000130529.16	TRPM4	252.451	1.6005	0.514632	3.10999	0.00187094	0.0364402	108.713	97.5488	115.156	172.981	650.834	592.592	237.073	126.59	170.568
ENSG00000262001.1	DLGAP1-AS2	37.4236	0.879741	0.282792	3.11091	0.00186513	0.0363628	14.8667	29.8066	27.7227	38.4402	42.262	39.6768	48.9606	47.8571	47.2193
ENSG00000139410.15	SDSL	79.6327	2.2993	0.739105	3.11093	0.00186502	0.0363628	25.0876	21.6775	19.1927	64.8678	244.063	227.822	73.8704	20.841	19.2732
ENSG00000107731.12	UNC5B	4724.39	3.1114	0.999679	3.1124	0.00185572	0.0362862	776.787	747.874	800.76	3540.1	14842.4	15561	4968.22	582.776	699.617
ENSG00000112659.14	CUL9	1910.1	0.320649	0.103009	3.11283	0.001853	0.0362687	1538.71	1742.33	1634.57	1804.29	2124.72	1978.72	2056.35	2029.3	2281.94
ENSG00000225828.1	FAM229A	240.469	0.708824	0.22767	3.11339	0.00184951	0.0362687	199.772	149.033	158.873	218.628	255.685	209.903	270.572	324.965	376.791
ENSG00000130396.20	AFDN	19687.2	0.608427	0.195411	3.11358	0.00184834	0.0362687	14036.1	14574.5	15147.3	16526.9	29738.7	26116.3	21991.1	20194.1	18859.8
ENSG00000156650.14	KAT6B	2065.16	0.486457	0.156173	3.11487	0.00184027	0.036166	1429.07	1813.69	1645.24	1944.83	2624.47	2726.18	2241.88	2187.53	1973.57
ENSG00000002016.18	RAD52	936.529	1.05922	0.339813	3.11708	0.00182654	0.0359993	520.336	552.777	557.653	837.275	2070.84	1448.84	958.598	731.75	750.69
ENSG00000103056.12	SMPD3	199.167	0.637149	0.204336	3.11814	0.00181997	0.0359055	176.543	126.452	132.216	221.031	276.816	271.338	214.74	192.2	181.168
ENSG00000272338.2	None	56.2635	0.710893	0.227596	3.12348	0.00178724	0.0353851	40.8835	33.4195	44.7829	64.8678	66.5626	61.435	64.4219	77.9607	52.0376
ENSG00000055483.19	USP36	3382.01	0.552165	0.176726	3.12442	0.00178159	0.0353592	2542.21	2544.4	2652.85	2983.92	4716.44	4663.94	3563.82	3301.37	3469.17
ENSG00000261087.1	ZNNT1	326.985	0.873893	0.279637	3.12509	0.00177748	0.035313	245.301	192.388	192.993	209.018	544.123	474.842	395.121	360.472	328.608
ENSG00000122678.17	POLM	778.608	0.465775	0.148964	3.12677	0.0017674	0.035148	678.295	618.712	565.117	679.91	1000.55	926.645	868.407	780.379	889.457
ENSG00000133794.17	BMAL1	397.48	1.91208	0.611395	3.1274	0.00176361	0.0351188	171.897	123.742	123.686	299.113	1068.17	1116.07	356.468	135.081	183.095
ENSG00000046653.15	GPM6B	26746.4	0.388036	0.124035	3.12843	0.00175742	0.0350549	21899.6	22373.9	22273.1	29285.4	33541.2	31873.3	26687.8	28629.3	24154.1
ENSG00000168758.11	SEMA4C	2447.14	0.392611	0.125414	3.13053	0.0017449	0.0349455	1928.03	2156.01	1989.64	2316.02	2904.45	3085.83	2677.37	2365.07	2601.88
ENSG00000134940.14	ACRV1	114.438	0.860474	0.27473	3.13207	0.00173581	0.0347985	69.6879	73.1616	78.9031	130.937	179.613	186.865	101.357	91.8547	117.566
ENSG00000081177.18	EXD2	1972.34	0.368544	0.11766	3.13228	0.00173456	0.0347985	1651.14	1575.23	1728.41	2064.96	2493.46	2315.33	2021.13	1987.61	1913.83
ENSG00000108175.17	ZMIZ1	7907.73	0.312123	0.0995808	3.13437	0.00172224	0.0346666	6349.96	7030.74	7052.23	7615.96	8271.72	9336.85	8989	7915.72	8607.4
ENSG00000186648.15	CARMIL3	927.094	0.664429	0.211863	3.13613	0.00171193	0.034494	589.095	764.133	647.219	903.344	1522.49	1091.75	886.445	855.253	1084.12
ENSG00000110427.16	KIAA1549L	2649.47	0.264226	0.0841851	3.13863	0.00169742	0.0343062	2271.82	2349.3	2390.55	2552.67	2705.82	2760.74	2954.82	3011.91	2847.61
ENSG00000133816.15	MICAL2	131.748	2.2866	0.72806	3.14067	0.00168561	0.0341371	36.2377	39.7421	34.1203	76.8803	443.751	364.771	114.241	39.3663	36.619
ENSG00000142197.12	DOP1B	1304.55	0.981508	0.312477	3.14106	0.00168338	0.0341266	777.716	743.358	850.874	1225.28	2400.48	2329.41	1318.5	1026.61	1068.7
ENSG00000197375.12	SLC22A5	1100.34	0.43293	0.137779	3.1422	0.00167684	0.0340288	905.013	828.262	943.639	994.639	1465.43	1247.9	1170.76	1160.15	1187.23
ENSG00000184194.5	GPR173	1521.95	0.66774	0.212175	3.14712	0.00164887	0.0335987	1198.63	998.972	1081.19	1204.86	2206.07	2152.79	1644.91	1418.73	1791.44
ENSG00000168874.13	ATOH8	999.116	1.77095	0.562512	3.1483	0.00164226	0.0334984	380.96	382.969	384.919	970.614	2485	2598.19	994.674	369.735	424.974
ENSG00000105559.12	PLEKHA4	1207.82	0.753256	0.238669	3.15607	0.00159911	0.0328206	698.737	955.617	831.682	1233.69	1769.72	1948	1302.18	1035.1	1095.68
ENSG00000197102.12	DYNC1H1	26451.7	0.367216	0.116336	3.15652	0.00159662	0.0328206	21193.5	21626	23684.8	23613.1	29655.2	32229.1	29209.7	28067.4	28786.4
ENSG00000213203.3	GIMAP1	18.2552	3.39165	1.07422	3.1573	0.00159237	0.0328019	3.71669	3.61292	0	16.8176	51.7709	57.5954	25.7688	3.08755	1.92732
ENSG00000134775.15	FHOD3	4061	0.223073	0.0706488	3.15749	0.00159134	0.0328019	3415.63	3776.4	3770.29	4098.68	4272.69	4239.02	4458.85	4182.86	4334.54
ENSG00000041515.16	MYO16	1014.3	0.350596	0.11103	3.15766	0.0015904	0.0328019	852.979	831.875	887.127	920.162	1189.67	1164.71	1143.27	1087.59	1051.35
ENSG00000272168.8	CASC15	1134.16	0.575699	0.182196	3.15978	0.00157891	0.0327104	881.784	847.23	834.88	934.577	1651.39	1450.12	1250.64	1164.78	1192.05
ENSG00000128298.17	BAIAP2L2	587.269	0.484202	0.153193	3.16073	0.00157374	0.0326374	387.464	522.067	483.015	508.131	676.192	654.027	710.359	663.824	680.343
ENSG00000199804.1	RNA5SP383	7.72679	2.25225	0.711514	3.16543	0.00154853	NA	2.78751	3.61292	0	6.00628	15.8482	10.2392	9.44854	10.0346	11.5639
ENSG00000253477.5	None	34.9638	1.10099	0.347807	3.16553	0.00154802	0.0322534	25.0876	17.1614	17.0601	22.8238	55.9971	56.3155	38.6531	40.1382	41.4373
ENSG00000220804.8	LINC01881	57.0481	1.04886	0.331073	3.16804	0.00153468	0.0320958	29.7335	32.5163	37.319	54.0565	66.5626	119.03	66.9988	45.5414	61.6742
ENSG00000271086.7	NAMA	11.248	2.25781	0.712419	3.16922	0.00152848	0.0320335	3.71669	3.61292	2.13252	4.80502	15.8482	25.5979	17.1792	6.17511	22.1642
ENSG00000233006.8	MIR3936HG	335.599	0.597795	0.188621	3.16929	0.00152812	0.0320335	284.326	268.259	197.258	273.886	423.676	381.409	423.467	368.191	399.919
ENSG00000197123.9	ZNF679	30.9643	2.51098	0.790646	3.17587	0.00149389	0.0315418	7.43337	5.41938	9.59633	34.8364	99.3156	84.4732	18.8971	10.0346	8.67293
ENSG00000262766.1	None	56.2841	1.01304	0.318838	3.1773	0.00148655	0.0314201	39.0252	27.0969	34.1203	51.654	95.0894	94.7124	48.9606	53.2603	62.6378
ENSG00000086589.12	RBM22	3540.7	0.573035	0.180212	3.17978	0.00147389	0.031219	2665.79	2628.4	2721.09	3535.29	5153.85	4843.13	3532.04	3449.57	3337.15
ENSG00000165915.14	SLC39A13	688.689	0.404574	0.127222	3.18007	0.00147241	0.031219	525.911	655.745	516.069	735.168	771.281	807.615	705.205	670.771	810.437
ENSG00000168309.18	FAM107A	16.5283	3.19446	1.00422	3.18103	0.00146754	0.031151	3.71669	1.80646	2.13252	7.20753	52.8275	51.1959	20.615	1.54378	7.70927
ENSG00000115896.16	PLCL1	81.2883	1.08584	0.341085	3.1835	0.00145507	0.0309527	35.3085	50.5809	53.3129	81.6854	142.634	148.468	80.7421	77.1889	61.6742
ENSG00000176783.15	RUFY1	1367.6	0.54479	0.171125	3.18358	0.00145467	0.0309527	1069.48	993.553	1077.99	1405.47	1899.68	1863.53	1364.89	1376.28	1257.58
ENSG00000087258.15	GNAO1	871.088	0.925264	0.29044	3.18574	0.00144385	0.0308251	518.478	575.357	539.527	739.973	1378.8	1601.15	950.008	649.93	886.566
ENSG00000278893.1	None	20.4518	3.2029	1.00503	3.18687	0.00143823	0.0307591	7.43337	0.90323	1.06626	4.80502	86.637	38.3969	29.2046	6.947	8.67293
ENSG00000127124.16	HIVEP3	354.613	0.544274	0.170609	3.19019	0.00142181	0.0304407	219.284	297.163	299.619	333.949	345.492	373.73	438.069	432.258	451.956
ENSG00000198753.12	PLXNB3	1000.86	0.63782	0.199739	3.19326	0.00140675	0.0301836	709.887	820.133	661.08	1087.14	889.614	881.849	1224.02	1217.27	1516.8
ENSG00000263968.2	RN7SL381P	43.6636	2.22669	0.697015	3.1946	0.00140024	0.0300763	13.9376	9.0323	14.9276	24.0251	135.238	108.791	51.5375	16.2097	19.2732
ENSG00000114859.16	CLCN2	823.459	0.997893	0.312241	3.1959	0.00139394	0.0299736	445.073	543.744	494.744	696.728	1646.1	1325.97	837.485	683.121	738.163
ENSG00000283355.1	None	41.9639	1.07854	0.337336	3.19722	0.00138757	0.0298688	26.0168	30.7098	14.9276	46.849	59.1668	67.8345	59.2681	40.1382	32.7644
ENSG00000166783.22	MARF1	2319.78	0.475307	0.14865	3.1975	0.00138627	0.0298688	1770.07	1880.52	1871.28	2217.52	3002.71	3074.31	2507.3	2338.82	2215.45
ENSG00000099338.23	CATSPERG	19.5052	1.70679	0.533571	3.19881	0.00137996	0.0298344	9.29171	2.70969	11.7288	14.4151	23.2441	14.0789	28.3456	29.3318	42.401
ENSG00000235997.3	LINC01936	13.6329	3.90881	1.22188	3.199	0.00137906	0.0298344	1.85834	0	2.13252	14.4151	38.0358	52.4758	10.3075	1.54378	1.92732
ENSG00000013288.9	MAN2B2	437.349	0.614923	0.192051	3.20187	0.00136536	0.0296481	312.202	317.034	339.07	383.2	604.346	619.47	464.697	399.838	496.284
ENSG00000154237.13	LRRK1	1160.89	0.356959	0.111483	3.20192	0.00136517	0.0296481	886.43	1008.91	1039.6	1191.65	1094.59	1263.26	1380.35	1277.48	1305.76
ENSG00000272106.1	None	395.329	0.552756	0.172615	3.20225	0.00136358	0.0296481	258.31	298.066	347.6	478.1	407.828	560.595	429.479	406.013	371.972
ENSG00000278267.1	None	15.5535	1.75108	0.546765	3.20262	0.00136184	0.0296481	5.57503	6.32261	6.39755	16.8176	10.5655	12.799	16.3202	32.4193	32.7644
ENSG00000267534.4	S1PR2	2165.49	0.668897	0.20871	3.20492	0.00135101	0.0295302	1338.94	1661.94	1661.23	2168.27	3061.88	3326.45	2186.91	1979.12	2104.63
ENSG00000215544.6	BCRP7	2.87047	4.5652	1.4236	3.2068	0.0013422	NA	0	0	0	7.20753	2.1131	7.67938	3.43583	1.54378	3.85464
ENSG00000273442.1	None	6.28595	2.78725	0.869059	3.20721	0.00134029	NA	2.78751	0.90323	0	7.20753	5.28275	12.799	7.73063	9.26266	10.6003
ENSG00000179909.15	ZNF154	512.019	0.659485	0.205342	3.21164	0.0013198	0.028986	337.289	368.518	401.979	487.71	739.585	719.302	587.528	544.181	422.083
ENSG00000203761.5	MSTO2P	742.584	0.920669	0.286348	3.21521	0.00130349	0.0287768	415.34	551.873	428.636	646.275	1375.63	1168.55	663.116	706.278	727.563
ENSG00000227388.3	None	71.9681	0.854992	0.265522	3.22005	0.0012817	0.0283906	39.9544	43.355	57.578	52.8552	113.051	81.9134	92.7675	83.364	82.8747
ENSG00000157890.17	MEGF11	2364.35	0.227847	0.0707556	3.2202	0.001281	0.0283906	2068.34	2132.53	2166.64	2486.6	2325.46	2577.71	2520.18	2585.83	2415.89
ENSG00000090661.12	CERS4	1787.81	0.673644	0.20917	3.22056	0.0012794	0.0283906	1405.84	1230.2	1202.74	2008.5	2459.65	2724.9	1791.79	1447.29	1819.39
ENSG00000277548.1	None	13.366	2.19191	0.680454	3.22124	0.00127636	0.0283906	3.71669	1.80646	6.39755	12.0126	21.131	38.3969	18.8971	9.26266	8.67293
ENSG00000273142.1	LINC02604	221.161	1.2757	0.395979	3.22164	0.00127458	0.0283906	126.367	108.388	105.56	174.182	433.185	465.882	252.534	141.256	183.095
ENSG00000227295.2	ELL2P1	8.64706	3.22216	0.999047	3.22523	0.0012587	0.0282997	1.85834	0	2.13252	7.20753	16.9048	30.7175	8.58959	4.63133	5.78196
ENSG00000165323.15	FAT3	6925.49	1.17551	0.364342	3.2264	0.00125358	0.0282403	3723.19	3670.73	3902.51	5808.07	12870.9	14229.9	8197.9	5268.91	4657.36
ENSG00000102554.14	KLF5	111.21	1.73684	0.538257	3.22678	0.0012519	0.0282346	35.3085	27.0969	68.2405	80.4841	257.798	281.577	106.511	80.2764	63.6015
ENSG00000213930.11	GALT	484.318	0.717061	0.222213	3.22692	0.00125132	0.0282346	379.102	323.356	313.48	438.458	777.62	670.666	465.556	450.011	540.613
ENSG00000130066.16	SAT1	11362.2	1.88496	0.583732	3.22916	0.00124156	0.0281005	4564.09	3730.34	3898.24	10137.4	32989.7	28150.1	9649.54	4572.67	4567.74
ENSG00000072274.13	TFRC	11576.2	1.07221	0.331977	3.22976	0.00123895	0.0281005	6045.19	6866.35	7103.41	10589.1	22540.4	21183.6	11709.3	9325.96	8822.3
ENSG00000261351.2	None	50.4149	0.774485	0.23971	3.23092	0.00123392	0.0280201	27.8751	34.3227	40.5178	61.264	45.4316	70.3943	58.4092	58.6635	56.8559
ENSG00000154529.14	CNTNAP3B	483.171	0.66522	0.205688	3.23413	0.00122016	0.0277712	327.068	374.84	340.136	419.238	674.078	688.584	584.951	523.34	416.301
ENSG00000033100.16	CHPF2	854.904	0.336697	0.104079	3.23502	0.00121634	0.027716	656.924	796.649	728.255	864.904	994.213	929.205	904.483	864.515	954.986
ENSG00000264635.1	None	13.1362	1.87068	0.578247	3.23509	0.00121603	0.027716	4.64586	5.41938	4.26503	14.4151	25.3572	7.67938	16.3202	28.5599	11.5639
ENSG00000132837.15	DMGDH	89.4948	4.22477	1.30543	3.2363	0.00121092	0.027656	3.71669	10.8388	6.39755	80.4841	312.739	277.738	107.37	2.31567	3.85464
ENSG00000288380.1	None	226.011	0.576111	0.177854	3.23923	0.00119853	0.0274363	195.126	147.226	169.535	231.842	255.685	207.343	234.496	309.527	283.316
ENSG00000158863.22	FHIP2B	1982.14	0.388218	0.119834	3.23964	0.00119683	0.0274289	1526.63	1719.75	1684.69	1895.58	2439.57	2227.02	2017.69	1976.03	2352.29
ENSG00000112183.15	RBM24	522.262	3.13973	0.96892	3.24045	0.00119342	0.0273824	107.784	67.7422	76.7706	329.144	1758.1	1631.87	542.862	84.9077	101.184
ENSG00000129353.15	SLC44A2	7289.75	1.52997	0.471925	3.24197	0.00118705	0.0273311	3820.75	2884.92	2976.99	6340.23	17457.4	16674.5	6962.72	3776.08	4714.22
ENSG00000119004.15	CYP20A1	657.665	0.381599	0.117534	3.24671	0.00116749	0.0269746	485.957	567.228	588.575	681.112	776.564	755.139	738.704	695.472	630.233
ENSG00000132879.14	FBXO44	555.502	0.786661	0.242242	3.24742	0.00116458	0.0269517	378.173	407.357	336.938	601.829	899.123	848.572	487.888	497.096	542.54
ENSG00000245526.11	LINC00461	9085.63	0.353792	0.108941	3.24755	0.00116405	0.0269517	7219.66	8124.55	7652.54	10101.4	10606.7	8975.92	8936.6	10983.2	9170.18
ENSG00000272645.3	GTF2IP20	309.485	0.718239	0.220941	3.25081	0.00115077	0.026744	204.418	211.356	233.511	265.477	510.313	391.648	335.853	346.578	286.207
ENSG00000185607.5	ACTBP7	11.7505	2.37347	0.729913	3.25171	0.00114711	0.0266902	0	9.0323	0	14.4151	14.7917	17.9186	15.4613	17.7534	16.3822
ENSG00000130513.6	GDF15	1198.75	3.14067	0.964997	3.25459	0.00113555	0.0264833	187.693	184.259	206.854	916.558	3410.54	4338.85	1133.83	160.553	249.588
ENSG00000110811.20	P3H3	1117.33	0.469363	0.1442	3.25494	0.00113418	0.0264824	839.971	989.94	838.079	964.608	1374.57	1300.38	1146.71	1276.7	1325.03
ENSG00000145920.15	CPLX2	70.4578	2.25265	0.691813	3.25615	0.00112935	0.0264008	20.4418	16.2581	23.4577	69.6728	209.197	179.186	73.8704	16.9815	25.0551
ENSG00000153993.13	SEMA3D	2567.65	1.06954	0.328289	3.2579	0.00112239	0.026269	1523.84	1356.65	1565.27	2408.52	4953.1	4702.34	2518.47	2127.32	1953.34
ENSG00000146830.10	GIGYF1	2356.45	0.493073	0.151242	3.26016	0.00111348	0.0261529	1720.83	1950.07	1889.41	2103.4	2931.92	2283.34	2468.65	2791.15	3069.25
ENSG00000261476.1	None	14.1345	1.4247	0.436817	3.26154	0.00110808	0.026057	6.5042	9.0323	4.26503	16.8176	17.9613	15.3588	18.8971	16.2097	22.1642
ENSG00000168026.18	TTC21A	120.807	0.606325	0.185889	3.26176	0.00110723	0.026057	78.9796	89.4198	101.295	106.912	139.465	129.27	146.882	131.221	163.822
ENSG00000258695.2	None	27.8856	1.78301	0.546046	3.26531	0.00109343	0.0258657	19.5126	2.70969	9.59633	31.2326	51.7709	46.0763	37.7942	37.8225	14.4549
ENSG00000176438.12	SYNE3	325.791	0.798627	0.244227	3.27003	0.00107538	0.025469	204.418	225.807	223.914	267.88	484.956	529.877	334.994	290.23	370.045
ENSG00000135912.11	TTLL4	1368.14	0.407786	0.124678	3.27072	0.00107273	0.0254367	1068.55	1126.33	1176.08	1210.87	1646.1	1589.63	1400.1	1515.22	1580.4
ENSG00000185985.10	SLITRK2	12618.9	0.876854	0.268058	3.27114	0.00107115	0.0254367	7616.42	8507.52	8180.34	11404.7	21978.3	20368.3	13520	11498.8	10495.2
ENSG00000171533.11	MAP6	1395.79	1.12929	0.345207	3.27133	0.00107041	0.0254367	691.304	772.262	873.266	1381.44	2723.78	2585.39	1448.2	1155.52	930.895
ENSG00000188158.15	NHS	80.7524	0.912134	0.27879	3.27176	0.00106879	0.0254367	37.1669	54.1938	61.843	92.4967	120.447	71.6742	91.0496	126.59	71.3108
ENSG00000128567.17	PODXL	3072.66	0.33693	0.102959	3.27247	0.00106614	0.0254323	2573.8	2681.69	2586.74	2907.04	3536.27	3454.44	3088.81	3182.5	3642.63
ENSG00000260230.3	FRRS1L	1041.77	0.306408	0.0935759	3.27443	0.00105874	0.0253167	918.021	876.133	904.187	1206.06	1202.35	1093.03	1020.44	1082.19	1073.52
ENSG00000173166.18	RAPH1	2619.59	0.532969	0.162744	3.27489	0.00105702	0.0253059	1934.53	2038.59	2081.34	2299.2	3484.5	3538.91	2794.19	2808.9	2596.1
ENSG00000280047.1	None	60.1769	0.878707	0.268167	3.27671	0.00105023	0.0251738	37.1669	39.7421	38.3853	70.8741	97.2025	81.9134	70.4346	50.9446	54.9286
ENSG00000026508.18	CD44	62.4253	2.04907	0.625209	3.27741	0.00104764	0.025142	20.4418	12.6452	27.7227	87.6916	16.9048	25.5979	102.216	105.749	162.858
ENSG00000221598.3	MIR1249	9.51116	2.34488	0.715436	3.27755	0.00104713	0.025142	4.64586	0.90323	2.13252	7.20753	22.1875	10.2392	18.0381	7.71889	12.5276
ENSG00000287306.1	None	3.79466	5.02193	1.53222	3.27755	0.00104711	NA	0	0	0	2.40251	0	5.11959	7.73063	9.26266	9.63659
ENSG00000259562.2	None	89.6553	0.831123	0.253449	3.27924	0.00104085	0.0250702	64.1128	65.0326	47.9816	79.2828	113.051	80.6335	106.511	101.889	148.404
ENSG00000102890.16	ELMO3	137.759	0.574989	0.175131	3.28319	0.00102639	0.024782	94.7755	112.001	104.493	146.553	183.84	153.588	123.69	151.29	169.604
ENSG00000123901.9	GPR83	173.804	2.33897	0.712232	3.284	0.00102345	0.0247712	46.4586	57.8067	36.2528	141.748	511.37	483.801	202.714	41.682	42.401
ENSG00000107317.13	PTGDS	24.4173	3.39428	1.03321	3.28517	0.0010192	0.024749	1.85834	1.80646	6.39755	8.40879	89.8067	75.5139	18.0381	1.54378	16.3822
ENSG00000206612.1	SNORA2A	13.5266	1.68931	0.513669	3.28871	0.00100648	0.02454	4.64586	3.61292	8.53007	15.6163	16.9048	10.2392	19.756	27.0161	15.4185
ENSG00000167566.17	NCKAP5L	2151.31	0.887606	0.269748	3.2905	0.0010001	0.0244446	1390.04	1357.55	1371.21	1966.45	3623.96	3549.15	2441.16	1681.95	1980.32
ENSG00000151952.16	TMEM132D	1100.48	0.394727	0.119874	3.29284	0.000991822	0.0242721	859.484	947.488	921.247	1119.57	1405.21	1272.22	1197.39	1097.63	1084.12
ENSG00000120327.6	PCDHB14	2142.59	0.242229	0.0735299	3.29429	0.000986701	0.024202	1782.15	1992.53	1955.52	2198.3	2373.01	2207.82	2275.38	2236.93	2261.71
ENSG00000254042.2	SLIT3-AS2	4.03265	5.07619	1.54061	3.29492	0.000984492	NA	0	0	0	9.61004	11.622	7.67938	4.29479	3.08755	0
ENSG00000007392.16	LUC7L	5047.98	0.468595	0.142082	3.29806	0.000973564	0.0240327	3789.16	4301.18	3968.61	4672.88	6828.48	5445.96	4902.08	5868.67	5654.75
ENSG00000164463.12	CREBRF	1271.2	1.46561	0.444245	3.29911	0.000969913	0.0239931	839.971	438.97	474.485	953.797	2994.26	2654.51	1205.12	917.004	962.696
ENSG00000177311.11	ZBTB38	1518.77	0.352161	0.106726	3.29968	0.000967958	0.0239838	1102.93	1340.39	1404.26	1631.3	1682.03	1718.9	1581.34	1680.4	1527.4
ENSG00000155980.12	KIF5A	3489.94	0.825646	0.249627	3.30752	0.000941245	0.0234096	2381.47	2287.88	2241.28	3078.82	5529.98	5844.01	3564.68	3088.33	3393.04
ENSG00000108309.14	RUNDC3A	1320.79	1.27923	0.386439	3.3103	0.000931946	0.0232366	752.629	709.035	568.316	1399.46	2475.49	2831.13	1406.97	822.833	921.258
ENSG00000196352.15	CD55	1097.45	1.39624	0.421696	3.31102	0.000929568	0.023227	618.828	472.389	485.148	965.809	2406.82	2389.57	1067.69	708.594	762.254
ENSG00000248971.2	KRT8P46	46.8659	1.48673	0.448923	3.31176	0.000927106	0.0232034	29.7335	19.8711	13.8614	38.4402	80.2977	102.392	66.9988	35.5069	34.6917
ENSG00000136235.16	GPNMB	79.415	0.645353	0.19465	3.31545	0.000914965	0.0229865	53.8919	63.2261	55.4454	96.1004	109.881	89.5928	80.7421	84.9077	80.9474
ENSG00000166436.16	TRIM66	948.546	1.4049	0.423675	3.31599	0.00091319	0.022971	490.603	453.421	411.576	691.923	2026.46	2082.39	1098.61	677.718	604.214
ENSG00000184381.20	PLA2G6	12808.2	0.422582	0.127425	3.31633	0.000912093	0.022971	9996.03	10742.1	10581.5	11004.7	15650.7	14217.1	13709.8	14391.1	14981
ENSG00000214021.16	TTLL3	354.376	0.601044	0.181233	3.31641	0.000911808	0.022971	312.202	250.195	228.179	336.351	498.691	372.45	339.289	429.942	422.083
ENSG00000220785.7	MTMR9LP	299.081	0.588685	0.17737	3.31897	0.000903488	0.0228137	211.851	244.775	214.318	271.484	406.771	383.969	304.071	286.371	368.118
ENSG00000223685.6	LINC00571	64.4983	4.62258	1.39176	3.3214	0.000895684	0.0226454	1.85834	5.41938	4.26503	44.4464	241.95	206.063	73.0115	1.54378	1.92732
ENSG00000162836.12	ACP6	696.295	0.722108	0.217222	3.32428	0.000886465	0.0224983	534.274	414.583	508.605	611.439	1097.75	944.564	807.421	659.965	688.053
ENSG00000215908.10	CROCCP2	796.202	0.469666	0.141155	3.32731	0.000876893	0.0222839	630.907	671.1	599.237	684.715	1004.78	856.251	889.881	865.287	963.659
ENSG00000143442.22	POGZ	7361.96	0.441845	0.132734	3.32881	0.00087219	0.0221928	5469.1	6147.38	6210.96	6457.95	9303.97	8712.26	7850.88	8131.85	7973.32
ENSG00000125447.17	GGA3	2326.14	0.401487	0.120576	3.32973	0.000869288	0.0221473	1866.71	1978.07	1903.27	2282.38	3013.28	2600.75	2344.96	2298.68	2647.17
ENSG00000185158.12	LRRC37B	1068.37	1.0398	0.311842	3.33437	0.000854935	0.0218658	610.466	666.584	603.502	905.746	2121.55	1766.26	1130.39	891.531	919.331
ENSG00000108963.17	DPH1	1262.09	0.539881	0.161833	3.33603	0.000849841	0.021863	912.446	1028.78	964.964	1200.05	1833.11	1532.04	1329.67	1232.71	1325.03
ENSG00000125845.7	BMP2	792.475	1.93361	0.579607	3.33608	0.000849688	0.021863	301.052	261.937	262.3	615.043	2149.02	2122.07	746.435	349.666	324.753
ENSG00000013441.16	CLK1	3154.42	0.65778	0.196957	3.33972	0.000838642	0.0217178	2099.93	2523.62	2208.22	3075.21	5115.81	3764.18	2995.19	3549.92	3057.69
ENSG00000185565.12	LSAMP	21715.8	0.359027	0.107441	3.34162	0.000832897	0.0216652	19091.7	17693.4	18034.7	21204.6	25920.3	26401.7	22473.8	22996.9	21625.5
ENSG00000105722.10	ERF	5714.27	0.461108	0.137933	3.34299	0.000828818	0.0216157	4212.86	4805.18	4685.14	6825.53	5185.54	5557.31	6727.36	6159.67	7269.84
ENSG00000185518.11	SV2B	25.1582	3.88543	1.16206	3.34357	0.000827093	0.0215991	1.85834	5.41938	0	16.8176	82.4108	87.033	27.4867	1.54378	3.85464
ENSG00000276550.4	HERC2P2	3331.22	0.673372	0.201368	3.34398	0.000825848	0.0215991	1979.14	2720.53	2456.66	2832.56	5199.28	3627.23	3430.68	4016.14	3718.76
ENSG00000146067.16	FAM193B	2295.42	0.86178	0.257667	3.34455	0.000824155	0.0215991	1439.29	1551.75	1466.11	1943.63	4239.93	3253.5	2386.19	2069.43	2308.93
ENSG00000104957.14	YJU2B	1230.85	0.818321	0.24467	3.34459	0.000824046	0.0215991	774.929	870.714	800.76	1188.04	1970.46	1996.64	1182.79	1063.66	1229.63
ENSG00000176170.13	SPHK1	121.36	0.93338	0.279041	3.34495	0.00082297	0.0215991	78.0504	98.4521	49.0479	145.352	164.822	181.745	103.075	108.836	162.858
ENSG00000135596.18	MICAL1	4790.75	0.563052	0.168317	3.3452	0.000822245	0.0215991	3296.7	3931.76	3673.26	4664.47	6967.94	6064.15	4781.82	4651.4	5085.23
ENSG00000198221.10	AFDN-DT	440.439	1.00393	0.299788	3.34881	0.000811608	0.0214202	283.397	279.098	228.179	350.767	909.689	611.791	452.671	429.17	419.192
ENSG00000237624.1	OXCT2P1	53.2106	1.07901	0.321845	3.35257	0.000800642	0.0211589	31.5918	35.226	24.5239	48.0502	107.768	63.9948	60.1271	55.576	52.0376
ENSG00000164576.12	SAP30L	2646.67	0.227635	0.0678772	3.35363	0.000797588	0.0211063	2263.46	2382.72	2482.25	2766.49	2664.62	2895.13	2752.96	2827.43	2784.98
ENSG00000160271.16	RALGDS	499.83	0.537268	0.1602	3.35374	0.000797284	0.0211063	365.164	410.97	376.389	452.873	657.174	598.992	457.825	579.688	599.396
ENSG00000183604.14	SMG1P5	174.127	0.78907	0.235247	3.35422	0.000795894	0.0211063	119.863	110.194	121.553	138.144	258.855	259.819	196.702	203.007	159.004
ENSG00000166813.15	KIF7	870.938	0.67536	0.201288	3.35519	0.000793113	0.0211004	612.324	589.809	666.412	812.049	1237.22	1250.46	1042.78	745.644	881.748
ENSG00000278948.1	None	1093.61	0.480626	0.143161	3.35723	0.000787262	0.0210011	793.512	882.456	920.181	1021.07	1416.83	1375.89	1193.95	1070.61	1167.95
ENSG00000260751.2	None	53.5359	0.79312	0.236076	3.3596	0.000780564	0.0208504	30.6627	37.9357	39.4516	48.0502	77.1281	65.2747	63.5629	57.1198	62.6378
ENSG00000187609.16	EXD3	268.369	0.563112	0.167463	3.36261	0.000772093	0.0207639	201.63	213.162	195.125	281.094	389.867	314.855	291.187	250.864	277.534
ENSG00000154229.12	PRKCA	18539.1	0.216755	0.0644597	3.36265	0.000771993	0.0207639	15965	17241.8	16987.6	18559.4	18860.5	19629.8	19839.4	20293	19475.6
ENSG00000083838.16	ZNF446	480.728	0.373885	0.111178	3.36295	0.000771138	0.0207639	401.402	423.615	377.456	520.144	531.444	584.913	489.606	470.852	527.122
ENSG00000286348.1	None	9.5832	2.34264	0.696363	3.36412	0.000767894	0.0207352	1.85834	3.61292	2.13252	9.61004	23.2441	17.9186	8.58959	7.71889	11.5639
ENSG00000100288.19	CHKB	27.9181	1.35038	0.40051	3.37165	0.000747187	0.0203421	11.1501	17.1614	12.7951	28.8301	42.262	37.117	16.3202	43.2258	42.401
ENSG00000081791.9	DELE1	4070.35	0.203126	0.0601513	3.37691	0.000733038	0.0199844	3716.69	3634.6	3743.63	4123.91	4219.86	4158.38	4233.81	4320.26	4481.98
ENSG00000285793.1	None	26.9078	1.34993	0.399649	3.37778	0.000730737	0.019949	10.2209	15.3549	13.8614	27.6289	48.6013	47.3562	29.2046	20.0691	29.8734
ENSG00000013297.11	CLDN11	61.619	1.3263	0.392649	3.37784	0.000730586	0.019949	22.3001	33.4195	36.2528	74.4778	127.842	107.511	53.2554	49.4009	50.1103
ENSG00000143303.12	METTL25B	1237.87	0.331532	0.0980971	3.37963	0.000725843	0.0198975	1098.28	989.94	1079.05	1250.51	1444.3	1424.53	1323.66	1214.18	1316.36
ENSG00000132522.16	GPS2	69.4481	0.729209	0.215748	3.3799	0.000725109	0.0198975	41.8127	53.2906	49.0479	79.2828	82.4108	97.2722	69.5756	65.6105	86.7293
ENSG00000260160.1	None	74.8558	0.862456	0.255001	3.38216	0.000719182	0.0197695	50.1753	46.968	47.9816	67.2703	115.164	99.832	60.9861	87.9953	97.3296
ENSG00000121716.20	PILRB	81.6805	0.848072	0.250583	3.38439	0.000713365	0.0197087	53.8919	53.2906	53.3129	74.4778	103.542	70.3943	84.1779	127.362	114.675
ENSG00000122176.12	FMOD	36.1427	2.10096	0.619999	3.38865	0.000702366	0.0194691	16.7251	12.6452	4.26503	24.0251	91.9198	92.1526	32.6404	23.9285	26.9825
ENSG00000111783.12	RFX4	94.2305	1.94248	0.572651	3.39209	0.000693612	0.0192636	26.0168	41.5486	29.8552	76.8803	251.459	227.822	103.075	50.9446	40.4737
ENSG00000180104.16	EXOC3	2073.27	0.451805	0.133182	3.39237	0.000692896	0.0192636	1532.2	1819.11	1643.1	2062.56	2779.78	2408.77	2125.92	2118.83	2169.2
ENSG00000222041.11	CYTOR	500.295	0.417327	0.122835	3.39747	0.00068012	0.0190117	399.544	377.55	448.895	552.577	584.272	616.91	489.606	518.709	514.594
ENSG00000181192.12	DHTKD1	2806.61	0.326524	0.0961069	3.3975	0.000680034	0.0190117	2313.64	2493.82	2391.62	2949.08	3287.98	3280.38	2953.1	2863.71	2726.19
ENSG00000173064.13	HECTD4	6916.12	0.46494	0.13673	3.40043	0.000672792	0.0189403	5407.78	5405.83	5738.6	6044.72	8293.91	8888.88	7937.64	7126.85	7400.9
ENSG00000115657.14	ABCB6	128.582	0.868029	0.255166	3.40182	0.000669376	0.0188709	65.042	91.2262	92.7645	116.522	227.158	136.949	127.126	140.484	159.967
ENSG00000266563.1	EIF1P5	87.1297	1.90199	0.558702	3.40431	0.000663314	0.0187307	37.1669	25.2904	29.8552	100.905	196.518	235.501	72.1525	38.5944	48.183
ENSG00000070476.15	ZXDC	2280.13	0.68728	0.201272	3.41469	0.000638549	0.0181566	1535.92	1569.81	1756.13	1991.68	2919.25	3609.31	2657.62	2182.13	2299.29
ENSG00000157064.11	NMNAT2	883.895	1.9912	0.58087	3.42796	0.000608137	0.0173915	278.751	319.743	290.022	836.074	2438.52	2257.74	839.202	321.106	373.9
ENSG00000131626.18	PPFIA1	4450.99	0.629735	0.183557	3.43073	0.000601957	0.0172396	2998.44	3438.6	3345.92	4120.31	6623.51	6000.16	4597.15	4612.81	4322.01
ENSG00000185386.15	MAPK11	966.815	0.629144	0.18337	3.431	0.000601365	0.0172396	616.041	843.617	666.412	1178.43	974.138	828.093	1077.99	1173.27	1343.34
ENSG00000074855.11	ANO8	1443.01	0.367949	0.107027	3.43792	0.000586206	0.0169351	1111.29	1292.52	1221.93	1509.98	1516.15	1677.94	1592.51	1375.51	1689.29
ENSG00000111961.18	SASH1	13103	0.252549	0.0733517	3.44298	0.00057534	0.0166941	10802.5	12091.5	11968.8	13331.5	13895.7	14530.7	13890.2	14154.9	13260.9
ENSG00000074657.13	ZNF532	18882	0.460094	0.133584	3.44424	0.000572672	0.016641	14114.1	15726.1	15460.7	18171.4	24646.1	23509.1	19983.7	19645.3	18681.5
ENSG00000183671.12	CMKLR2	7.82451	6.03771	1.75276	3.44469	0.000571724	NA	0	0	0	4.80502	17.9613	40.9567	5.15375	1.54378	0
ENSG00000174576.10	NPAS4	11.943	3.1815	0.922584	3.44847	0.000563774	0.016442	3.71669	1.80646	0	15.6163	8.45239	2.55979	24.0508	14.6659	36.619
ENSG00000243302.3	None	320.159	0.695695	0.201727	3.4487	0.000563299	0.016442	244.372	202.324	233.511	253.465	468.051	348.132	415.736	338.087	377.754
ENSG00000127481.15	UBR4	10859.6	0.41755	0.121067	3.44891	0.000562849	0.016442	8079.15	9073.85	9469.44	9618.45	12821.2	12438	12310.6	11711.9	12213.4
ENSG00000004777.18	ARHGAP33	1815.11	0.34705	0.100586	3.45028	0.000560012	0.016442	1434.64	1601.43	1572.73	1842.73	1846.85	2198.86	1899.16	1861.02	2078.61
ENSG00000160226.16	CFAP410	416.371	0.638727	0.185058	3.45149	0.000557492	0.016442	247.16	357.679	306.016	421.641	602.233	421.086	459.543	410.645	521.34
ENSG00000127993.16	RBM48	1135.92	0.387787	0.112314	3.4527	0.000555001	0.016416	861.342	984.521	982.024	1197.65	1248.84	1191.58	1165.61	1437.26	1154.46
ENSG00000102452.17	NALCN	1759.05	0.311293	0.0901552	3.45286	0.000554682	0.016416	1514.55	1482.2	1550.34	1842.73	1880.66	2032.48	1871.67	1982.98	1673.88
ENSG00000267519.6	MIR23AHG	199.389	0.943956	0.273348	3.45332	0.000553732	0.016416	119.863	133.678	117.288	172.981	179.613	171.506	250.816	324.965	323.789
ENSG00000275560.1	None	84.2721	0.738838	0.213933	3.4536	0.000553165	0.016416	71.5462	55.097	47.9816	78.0816	107.768	103.672	83.319	108.836	102.148
ENSG00000206077.11	ZDHHC11B	1072.97	1.1524	0.333599	3.45445	0.000551417	0.0164078	565.865	595.229	612.032	760.395	2357.16	1626.75	1186.22	908.513	1044.61
ENSG00000033627.16	ATP6V0A1	4074.16	0.429515	0.124204	3.45813	0.000543941	0.0162721	3299.49	3239.89	3387.5	3884.86	5238.37	4977.52	4284.49	4187.5	4167.83
ENSG00000174227.16	PIGG	1949.39	0.463296	0.133932	3.45919	0.000541798	0.0162679	1494.11	1524.65	1651.63	1709.39	2528.32	2115.67	2215.25	2188.3	2117.16
ENSG00000233817.1	None	3.33561	4.82986	1.39554	3.46094	0.000538302	NA	0	0	0	2.40251	2.1131	5.11959	5.15375	4.63133	10.6003
ENSG00000196155.13	PLEKHG4	3325.82	0.433201	0.125078	3.46346	0.000533286	0.0160609	2265.32	3031.24	2791.46	3651.82	3939.87	3814.09	3367.98	3288.25	3782.36
ENSG00000115306.16	SPTBN1	17250.4	0.383578	0.110459	3.47258	0.000515484	0.0156434	13359.6	14609.7	15047	16576.1	20112.5	21310.3	18593.9	18204.2	17440.3
ENSG00000183506.17	PI4KAP2	1038.79	0.846622	0.243674	3.47441	0.000511979	0.0155847	617.899	690.971	725.056	824.061	1862.7	1319.57	996.392	1122.33	1190.12
ENSG00000248383.4	PCDHAC1	238.512	1.83585	0.528255	3.47531	0.000510271	0.0155566	84.5546	89.4198	89.5657	181.39	573.706	613.071	272.29	125.046	117.566
ENSG00000102125.16	TAFAZZIN	1138.19	0.456377	0.131163	3.47946	0.000502425	0.0154121	819.529	1013.42	902.055	1202.46	1490.79	1290.14	1110.63	1172.5	1242.16
ENSG00000205560.12	CPT1B	22.5101	1.54106	0.442543	3.48229	0.000497137	0.0153209	7.43337	11.742	10.6626	16.8176	43.3185	20.4783	22.3329	29.3318	40.4737
ENSG00000136997.19	MYC	1916.07	0.897112	0.257383	3.48552	0.000491188	0.0151611	972.842	1321.43	1355.21	2025.32	3105.2	3053.83	2120.77	1632.54	1657.49
ENSG00000119508.18	NR4A3	194.41	0.663001	0.190188	3.48603	0.000490251	0.0151558	169.109	119.226	132.216	223.433	177.5	186.865	240.508	249.32	251.515
ENSG00000161960.15	EIF4A1	482.629	1.17605	0.337054	3.48921	0.000484449	0.015094	241.585	275.485	269.763	312.326	1010.06	788.416	462.12	469.308	514.594
ENSG00000214655.10	ZSWIM8	2160.63	0.591557	0.169463	3.49078	0.00048161	0.0150291	1644.63	1704.39	1494.89	2061.35	3208.74	2657.07	2268.51	2054.77	2351.33
ENSG00000140575.13	IQGAP1	6790.86	0.493469	0.141339	3.49138	0.000480526	0.0150189	5719.98	4794.34	5502.96	6334.22	8696.46	8740.42	7109.6	7102.15	7117.59
ENSG00000104859.15	CLASRP	1998.28	0.600992	0.172003	3.49407	0.000475709	0.0149389	1507.12	1510.2	1440.52	1953.24	2899.17	2662.19	2061.5	1867.2	2083.43
ENSG00000172572.6	PDE3A	13.9591	2.93687	0.840144	3.49567	0.000472874	0.0148734	3.71669	1.80646	2.13252	4.80502	35.9227	35.8371	24.0508	11.5783	5.78196
ENSG00000135842.17	NIBAN1	1202.34	4.43448	1.26733	3.49907	0.000466878	0.0147785	65.9712	97.5488	81.0356	930.973	4070.88	4217.26	1276.41	30.8755	50.1103
ENSG00000033030.14	ZCCHC8	1364.23	0.632268	0.180664	3.4997	0.00046579	0.0147676	924.526	1000.78	1069.46	1167.62	1934.54	1802.09	1472.25	1588.55	1318.29
ENSG00000166886.13	NAB2	2658.82	0.453836	0.129678	3.49972	0.000465755	0.0147676	1771.93	2373.69	2254.07	3106.45	2674.13	2726.18	2923.89	2831.29	3267.77
ENSG00000107281.10	NPDC1	1995.9	0.527159	0.150627	3.49975	0.000465689	0.0147676	1526.63	1529.17	1570.6	2022.91	2621.3	2397.25	2246.18	1691.98	2357.11
ENSG00000213782.7	DDX47	170.15	0.873296	0.249423	3.50126	0.000463066	0.0147519	103.138	95.7424	130.084	120.126	272.59	203.504	212.163	202.235	191.768
ENSG00000008311.15	AASS	2206.03	0.671443	0.191752	3.50162	0.000462444	0.0147519	1482.03	1610.46	1651.63	1847.53	3403.15	2563.63	2572.58	2601.26	2121.98
ENSG00000130779.20	CLIP1	3177.48	1.25041	0.35699	3.50263	0.000460681	0.0147233	1561.94	1656.52	1747.6	2873.4	6241.04	6371.33	3426.39	2389	2330.13
ENSG00000065308.5	TRAM2	1515.09	0.469439	0.133962	3.50427	0.000457862	0.0146567	1163.32	1286.2	1167.55	1351.41	1791.91	1948	1626.87	1578.51	1722.06
ENSG00000254938.1	None	3.01435	4.66353	1.32949	3.50777	0.000451884	NA	0	0	0	4.80502	5.28275	5.11959	3.43583	4.63133	3.85464
ENSG00000144596.13	GRIP2	313.514	0.927067	0.263972	3.51199	0.00044477	0.0142837	222.072	167.098	198.324	222.232	436.355	436.445	322.109	311.071	505.921
ENSG00000125851.10	PCSK2	555.408	1.54016	0.438391	3.51322	0.000442716	0.0142639	262.026	250.195	220.716	570.596	1137.9	1295.26	609.002	311.843	341.135
ENSG00000227835.8	CARM1P1	7.70233	6.01663	1.71225	3.51387	0.000441632	NA	0	0	0	4.80502	23.2441	31.9974	7.73063	1.54378	0
ENSG00000160055.19	TMEM234	139.365	0.594831	0.169182	3.51592	0.000438235	0.0142351	105.926	99.3553	106.626	148.956	199.688	145.908	146.023	142.799	159.004
ENSG00000083857.14	FAT1	18282.5	0.48169	0.136999	3.51602	0.000438069	0.0142351	12624.7	14988.2	15771	16464.4	21150	23079.1	21028.2	20502.1	18934.9
ENSG00000187720.14	THSD4	81.1803	1.12279	0.319015	3.51955	0.000432284	0.0141343	55.7503	39.7421	40.5178	62.4653	104.598	165.107	96.2034	83.364	82.8747
ENSG00000089199.10	CHGB	205.721	1.1191	0.317851	3.52083	0.000430192	0.0140891	105.926	135.484	104.493	225.836	404.658	327.654	213.022	178.306	156.113
ENSG00000136404.16	TM6SF1	1118.41	3.63919	1.03268	3.52403	0.000425029	0.0139661	144.022	117.42	126.885	896.136	3843.73	3581.15	1083.15	118.099	155.149
ENSG00000005339.14	CREBBP	6986.35	0.502194	0.142449	3.52543	0.000422802	0.0139391	4635.64	5911.64	5858.02	6546.84	8452.39	8798.01	8242.57	7170.85	7261.17
ENSG00000198690.10	FAN1	1732.16	0.332794	0.0942887	3.52953	0.000416306	0.0137707	1416.06	1489.43	1526.88	1640.91	1936.65	1777.78	1891.43	1994.56	1915.75
ENSG00000139636.15	LMBR1L	1597.07	0.655799	0.185706	3.53138	0.000413404	0.0137204	1121.51	1204.91	1135.57	1509.98	2424.78	2119.51	1562.45	1527.57	1767.35
ENSG00000132670.20	PTPRA	11323.8	0.298011	0.0841958	3.5395	0.000400887	0.0134172	9676.39	9797.33	9988.71	11942.9	12870.9	13235.4	11665.5	11317.4	11419.4
ENSG00000237517.9	CELSR1P1	260.03	0.496853	0.140247	3.5427	0.000396054	0.0132778	190.48	193.291	229.246	281.094	265.194	285.417	272.29	280.196	343.063
ENSG00000104907.12	TRMT1	1569.73	0.358342	0.101064	3.54571	0.000391561	0.0131717	1242.3	1424.39	1295.5	1700.98	1724.29	1841.77	1536.68	1576.97	1784.7
ENSG00000134765.9	DSC1	1306	5.46605	1.53984	3.54974	0.000385609	0.0129935	37.1669	50.5809	43.7166	1072.72	4637.19	4692.1	1208.55	6.17511	5.78196
ENSG00000119688.21	ABCD4	1280.46	0.52831	0.148829	3.54979	0.000385544	0.0129935	975.63	1042.33	948.97	1200.05	1791.91	1311.89	1283.28	1485.11	1485
ENSG00000243708.10	PLA2G4B	25.0374	1.93403	0.544752	3.5503	0.000384793	0.0129935	9.29171	8.12907	8.53007	13.2138	57.0537	56.3155	27.4867	19.2972	26.0188
ENSG00000105443.15	CYTH2	4135.67	0.429962	0.121103	3.5504	0.000384646	0.0129935	2955.69	3713.18	3405.63	4019.4	4907.67	4985.2	4136.74	4497.02	4600.51
ENSG00000197603.14	CPLANE1	2249.64	0.472287	0.132922	3.55313	0.000380683	0.0129373	1795.16	1746.85	1822.24	2034.93	2902.34	2653.23	2558.84	2522.53	2210.63
ENSG00000134909.18	ARHGAP32	8261.25	0.873381	0.245803	3.55317	0.000380617	0.0129373	5206.15	5267.64	5467.77	6764.27	14004.6	12476.4	9579.96	7869.4	7715.06
ENSG00000161011.20	SQSTM1	7062.31	0.887012	0.248816	3.56493	0.000363947	0.0124324	4211.93	4703.12	4611.57	7451.39	10855	11941.4	7542.51	5540.62	6703.21
ENSG00000277342.1	None	31.8941	2.0659	0.578695	3.56993	0.000357074	0.0122398	11.1501	11.742	7.46381	31.2326	72.9019	79.3536	35.2173	13.894	24.0915
ENSG00000100038.19	TOP3B	1199.12	0.414307	0.115713	3.58048	0.000342968	0.0117766	861.342	1045.04	1038.54	1194.05	1443.25	1277.34	1229.17	1290.6	1412.72
ENSG00000238081.1	None	3.62827	4.9288	1.37586	3.58234	0.000340531	NA	0	0	0	7.20753	6.3393	5.11959	8.58959	1.54378	3.85464
ENSG00000125430.9	HS3ST3B1	1170.23	0.577221	0.161038	3.58438	0.000337884	0.0116626	854.838	923.101	864.736	1135.19	1528.83	1608.83	1349.42	1095.31	1171.81
ENSG00000119711.13	ALDH6A1	1447.09	1.4263	0.397357	3.58947	0.000331353	0.0114771	772.141	629.551	640.821	1424.69	2937.21	3211.26	1405.26	975.667	1027.26
ENSG00000127419.17	TMEM175	932.52	0.715812	0.199335	3.591	0.000329417	0.01143	590.024	709.035	658.948	878.118	1364.01	1342.61	1028.17	828.236	993.533
ENSG00000286094.1	None	19.3061	2.53686	0.706445	3.59102	0.000329387	0.01143	3.71669	2.70969	7.46381	12.0126	65.5061	35.8371	15.4613	14.6659	16.3822
ENSG00000167978.17	SRRM2	40989.5	0.521185	0.145077	3.59248	0.00032755	0.0114051	30192.5	32672.5	32452.6	35109.1	51259.5	52614	42448.9	45163.2	46992.8
ENSG00000124198.9	ARFGEF2	5938.78	0.321003	0.089222	3.5978	0.000320926	0.0112336	4673.73	5314.6	5291.84	5808.07	6481.93	6212.62	6578.76	6818.86	6268.6
ENSG00000165699.14	TSC1	3646.11	0.524605	0.145769	3.59889	0.000319581	0.0112062	2682.52	2855.11	2926.88	3083.62	4833.71	4136.63	3960.66	4215.28	4120.61
ENSG00000196547.15	MAN2A2	6925.86	0.927168	0.257614	3.59905	0.000319377	0.0112062	4422.86	4278.6	4275.7	6114.39	12318.3	10826.6	6991.92	6095.6	7008.69
ENSG00000167191.12	GPRC5B	12696.7	1.03515	0.287593	3.59937	0.000318984	0.0112062	7403.64	7437.2	7570.44	12290	22635.5	22372.6	12803.6	9992.87	11764.4
ENSG00000185800.12	DMWD	1708.86	0.58105	0.161386	3.60038	0.000317754	0.0112062	1234.87	1327.75	1289.11	1744.22	2170.15	2394.69	1974.75	1541.46	1702.79
ENSG00000227640.3	SOX21-AS1	859.101	0.320194	0.0889077	3.60142	0.000316488	0.0111967	744.266	739.745	728.255	912.954	936.103	835.773	888.163	977.211	969.441
ENSG00000008128.23	CDK11A	81.5462	0.962906	0.266902	3.60772	0.000308903	0.0109478	46.4586	56.0003	46.9154	84.0879	147.917	104.952	86.7548	74.1013	86.7293
ENSG00000162650.16	ATXN7L2	473.588	1.02675	0.28452	3.60871	0.000307729	0.0109257	291.76	267.356	280.426	384.402	894.897	747.46	478.44	426.083	491.466
ENSG00000128159.12	TUBGCP6	4112.17	0.447799	0.12382	3.61652	0.000298585	0.0106392	3141.53	3584.92	3200.91	3908.88	5345.08	4512.92	4231.23	4341.87	4742.17
ENSG00000196924.17	FLNA	18223.1	1.14002	0.31503	3.61876	0.000296016	0.0105856	8632	10921.9	10774.5	16472.8	35037.3	32313.6	19098.9	13858.5	16898.7
ENSG00000124067.17	SLC12A4	1827.46	0.577741	0.159626	3.61935	0.000295348	0.0105856	1369.6	1368.39	1388.27	1774.25	2404.71	2534.2	1865.66	1705.87	2036.21
ENSG00000137075.18	RNF38	4112.75	0.360273	0.0993933	3.62472	0.00028927	0.0104006	3450.94	3379.89	3545.31	3962.94	4783	4848.25	4317.13	4622.07	4105.19
ENSG00000178498.16	DTX3	3486.63	0.423077	0.116701	3.6253	0.000288627	0.0103963	2489.25	3105.3	2927.95	3685.45	4042.36	4148.15	3428.1	3529.85	4023.28
ENSG00000132716.18	DCAF8	2226.5	0.521831	0.143734	3.63052	0.000282846	0.0102439	1667.86	1807.36	1700.68	1962.85	3003.77	2559.79	2273.66	2527.16	2535.39
ENSG00000203709.12	MIR29B2CHG	153.609	1.27679	0.351647	3.63087	0.000282466	0.0102439	104.996	45.1615	86.3669	116.522	283.155	238.061	207.009	129.677	171.531
ENSG00000099822.3	HCN2	1112.13	0.415671	0.114254	3.63813	0.000274624	0.00998252	892.005	941.166	894.591	1143.6	1280.54	1293.98	1176.77	1037.42	1349.12
ENSG00000281404.2	LINC01176	39.7901	1.32997	0.365562	3.63816	0.000274594	0.00998252	18.5834	12.6452	28.789	57.6603	30.6399	34.5572	61.845	51.7165	61.6742
ENSG00000170558.9	CDH2	13928.3	0.361364	0.0991995	3.6428	0.00026969	0.00985736	10574	12176.4	12371.8	15268	14234.9	14160.8	15359	16804.8	14404.8
ENSG00000104133.15	SPG11	5095.99	0.230537	0.0631103	3.65292	0.000259276	0.0095826	4565.02	4392.41	4749.12	5129.36	5357.76	5521.47	5422.61	5481.95	5244.23
ENSG00000130714.16	POMT1	1425.98	0.363006	0.0993535	3.65368	0.000258511	0.00957216	1175.4	1264.52	1152.63	1499.17	1702.1	1432.2	1413.85	1557.67	1636.29
ENSG00000173801.17	JUP	59.1464	1.36792	0.37404	3.65714	0.000255042	0.0094895	35.3085	27.0969	23.4577	67.2703	103.542	120.31	48.1017	57.1198	50.1103
ENSG00000135720.13	DYNC1LI2	12035.9	0.583128	0.159419	3.65784	0.00025435	0.00948889	8522.36	9231.01	9353.22	10789.7	17036.9	15074.6	12935.1	13437.8	11942.6
ENSG00000283050.2	GTF2IP12	601.526	0.604598	0.164724	3.67038	0.000242195	0.00913847	487.815	450.712	400.913	500.923	708.945	774.338	767.909	647.615	674.561
ENSG00000140465.14	CYP1A1	527.346	1.58353	0.430958	3.67444	0.000238374	0.0090459	249.018	203.227	226.047	529.754	1150.58	1209.5	488.747	328.825	360.409
ENSG00000003402.20	CFLAR	863.518	0.355639	0.0967785	3.67478	0.000238056	0.0090459	731.258	783.1	669.61	856.495	932.933	904.887	943.995	1001.14	948.241
ENSG00000232215.2	OR2L6P	3.77279	4.99576	1.35895	3.67619	0.000236745	NA	0	0	0	7.20753	7.39585	2.55979	7.73063	2.31567	6.74561
ENSG00000126500.3	FLRT1	1462.37	0.703434	0.191268	3.67775	0.000235304	0.00898091	970.055	1036.91	1084.38	1428.29	1996.88	2113.11	1823.57	1282.88	1425.25
ENSG00000263393.1	None	3.87136	5.0283	1.36625	3.68038	0.000232891	NA	0	0	0	4.80502	4.2262	10.2392	5.15375	8.49077	1.92732
ENSG00000012822.16	CALCOCO1	954.329	0.598483	0.162587	3.68101	0.000232312	0.00888381	778.646	687.358	665.345	974.218	1400.98	1131.43	965.469	917.776	1067.73
ENSG00000099889.14	ARVCF	2328.33	0.411842	0.111711	3.68667	0.000227204	0.00870523	1747.77	2108.14	1868.08	2480.59	2485	2438.2	2521.04	2361.21	2944.94
ENSG00000268043.7	NBPF12	897.267	0.753451	0.204117	3.69126	0.000223144	0.00859949	616.97	617.809	612.032	784.42	1392.53	1254.3	1033.33	882.269	881.748
ENSG00000099625.13	CBARP	851.889	0.572287	0.154939	3.69363	0.000221073	0.00853624	576.086	681.939	670.677	940.583	922.368	1098.15	1043.63	725.575	1007.99
ENSG00000167702.12	KIFC2	836.584	1.46786	0.397224	3.6953	0.000219628	0.00849698	377.244	408.26	366.793	652.282	1746.48	1764.98	968.905	499.412	744.909
ENSG00000184838.15	PRR16	27.7515	3.68519	0.997235	3.6954	0.000219537	0.00849698	5.57503	3.61292	0	21.6226	95.0894	90.8727	17.1792	6.17511	9.63659
ENSG00000151117.9	TMEM86A	102.032	0.675179	0.182631	3.69697	0.000218191	0.00849698	80.8379	79.4842	57.578	117.723	125.729	129.27	111.665	115.783	100.221
ENSG00000188818.12	ZDHHC11	174.304	0.808191	0.218206	3.70379	0.000212401	0.00831463	99.4213	135.484	113.023	152.559	214.48	281.577	196.702	195.288	180.204
ENSG00000176046.8	NUPR1	530.402	4.11673	1.11137	3.7042	0.000212058	0.00831463	33.4502	46.968	53.3129	502.125	1791.91	1798.25	456.966	38.5944	52.0376
ENSG00000181982.18	CCDC149	1783.89	0.435685	0.117436	3.70999	0.000207268	0.00819453	1274.82	1547.23	1510.89	1733.41	2083.52	2141.27	1973.89	1788.47	2001.52
ENSG00000175155.10	YPEL2	1157.73	1.36136	0.366422	3.71528	0.000202977	0.00810562	680.153	462.454	554.454	1060.71	2328.63	2349.89	1198.25	890.759	894.276
ENSG00000204991.11	SPIRE2	742.85	0.379542	0.102062	3.71874	0.000200221	0.00801165	628.12	612.39	615.231	744.778	885.388	826.813	846.933	727.119	798.873
ENSG00000181016.9	LSMEM1	76.3426	0.828781	0.222802	3.71981	0.000199372	0.00799383	62.2545	46.0647	42.6503	72.0753	110.938	78.0737	91.0496	89.5391	94.4386
ENSG00000099381.18	SETD1A	3053.48	0.425572	0.114113	3.72939	0.000191944	0.00771155	2220.72	2613.95	2619.8	3089.63	3573.25	3738.58	3275.21	2991.84	3358.35
ENSG00000140400.17	MAN2C1	3923.05	0.686817	0.183457	3.74374	0.0001813	0.00735839	2459.52	3156.79	2750.95	3833.21	6068.82	4812.41	3731.32	4143.5	4350.92
ENSG00000137868.19	STRA6	337.473	1.21463	0.324338	3.74494	0.000180437	0.0073384	149.597	199.614	188.728	327.943	586.385	661.707	370.211	256.267	296.807
ENSG00000243679.1	None	214.388	0.62866	0.167854	3.74529	0.000180187	0.0073384	149.597	143.614	179.131	197.006	241.95	255.979	290.328	218.444	253.442
ENSG00000245750.9	DRAIC	30.3891	2.13353	0.569427	3.74681	0.000179099	0.00731393	7.43337	10.8388	9.59633	26.4276	78.1846	61.435	42.9479	15.4378	21.2005
ENSG00000090975.12	PITPNM2	1166.86	0.672953	0.179441	3.75027	0.000176641	0.00724639	726.612	895.101	884.995	1083.53	1593.28	1649.79	1322.8	1128.5	1217.1
ENSG00000088888.18	MAVS	8265.38	0.448908	0.119695	3.75043	0.00017653	0.00724639	6736.49	6234.09	6972.26	8154.12	10232.7	10013.9	9380.69	7918.03	8746.17
ENSG00000166224.17	SGPL1	4586.18	0.384523	0.102487	3.75192	0.000175486	0.00724639	3268.82	4134.99	4027.26	5176.21	4957.33	5056.87	4925.27	5085.97	4642.91
ENSG00000070669.17	ASNS	681.874	2.07214	0.551985	3.75399	0.000174044	0.00722648	215.568	246.582	189.794	450.471	1927.15	1675.38	745.576	328.825	357.518
ENSG00000185022.12	MAFF	1650.63	0.952478	0.253562	3.75639	0.000172379	0.00717232	1246.02	925.811	877.531	1654.13	2597	2727.46	1669.82	1369.33	1788.55
ENSG00000154153.13	RETREG1	369.108	0.924704	0.245677	3.7639	0.000167281	0.00703396	276.893	186.969	228.179	374.792	596.95	560.595	360.763	323.421	413.41
ENSG00000250959.2	GLUD1P3	166.202	0.742634	0.196943	3.77081	0.000162717	0.00690053	116.146	122.839	104.493	171.78	249.346	217.582	182.099	182.166	149.367
ENSG00000075429.8	CACNG5	578.735	1.00995	0.267698	3.77274	0.000161468	0.0068622	390.252	325.163	319.878	559.785	762.829	1089.19	729.256	453.099	579.159
ENSG00000277795.1	None	20.1986	1.7377	0.460178	3.77614	0.000159275	0.00679811	11.1501	9.0323	3.19878	15.6163	32.753	29.4376	28.3456	18.5253	33.7281
ENSG00000160072.20	ATAD3B	982.582	0.427985	0.113172	3.78174	0.000155737	0.00667585	698.737	857.165	840.212	1039.09	1204.47	1053.36	1004.98	1031.24	1113.99
ENSG00000117586.11	TNFSF4	173.821	1.85039	0.489036	3.78375	0.00015448	0.0066363	43.6711	85.8068	60.7767	171.78	427.902	382.689	180.381	118.871	92.5113
ENSG00000219481.10	NBPF1	1326.88	0.854967	0.225325	3.79438	0.000148014	0.00638616	829.75	923.101	832.748	1250.51	2115.21	2049.11	1439.61	1279.02	1222.88
ENSG00000184828.10	ZBTB7C	190.267	1.45263	0.38278	3.79495	0.000147671	0.00638523	120.792	62.3229	81.0356	195.805	374.018	371.17	195.843	123.502	187.914
ENSG00000063438.17	AHRR	200.15	1.57891	0.415938	3.79602	0.000147036	0.00637167	88.2713	81.2907	88.4995	156.163	478.617	399.328	200.996	159.781	148.404
ENSG00000166987.15	MBD6	1778.1	0.558779	0.147108	3.79844	0.00014561	0.00632369	1226.51	1341.3	1487.43	1693.77	2274.75	2325.57	1985.91	1718.22	1949.48
ENSG00000238961.1	SNORA47	11.2087	2.41433	0.635427	3.79953	0.000144968	0.00630962	4.64586	1.80646	2.13252	10.8113	16.9048	16.6387	16.3202	8.49077	23.1278
ENSG00000105607.13	GCDH	832.163	0.592037	0.155725	3.80182	0.000143638	0.00626545	613.253	672.003	578.978	875.715	1166.43	1057.19	883.009	799.677	843.202
ENSG00000253516.1	HMGB1P41	37.6497	1.23091	0.323404	3.80609	0.00014118	0.00618542	19.5126	18.9678	21.3252	33.6351	55.9971	46.0763	34.3583	65.6105	43.3647
ENSG00000163618.18	CADPS	83.7524	3.03695	0.796252	3.81406	0.000136702	0.00602915	22.3001	8.12907	12.7951	62.4653	272.59	245.74	88.4727	27.788	13.4912
ENSG00000119760.16	SUPT7L	2136.61	0.400296	0.104834	3.81839	0.000134327	0.00593763	1749.63	1775.75	1758.26	1992.88	2585.38	2456.12	2235.87	2401.35	2274.24
ENSG00000008735.14	MAPK8IP2	864.907	0.669358	0.175005	3.82479	0.000130884	0.00579832	466.444	712.648	682.405	1066.71	1098.81	1053.36	1004.98	822.833	875.966
ENSG00000214176.9	PLEKHM1P1	337.421	0.789506	0.206283	3.8273	0.000129554	0.00575227	202.559	256.517	222.848	357.974	394.093	294.376	332.417	470.08	505.921
ENSG00000091409.15	ITGA6	271.473	0.754429	0.197024	3.82912	0.000128601	0.00572275	194.197	160.775	204.722	303.918	251.459	261.099	295.482	389.032	382.573
ENSG00000143258.16	USP21	2122.67	0.424966	0.110909	3.83168	0.000127272	0.00568911	1659.5	1809.17	1714.54	2198.3	2649.83	2449.72	2011.68	2295.6	2315.67
ENSG00000259462.3	CPEB1-AS1	25.3082	1.3062	0.34075	3.83331	0.00012643	0.00567789	11.1501	12.6452	14.9276	26.4276	39.0923	23.0381	36.0763	35.5069	28.9098
ENSG00000114554.11	PLXNA1	6561.01	0.544751	0.142107	3.83338	0.000126392	0.00567789	4380.11	5287.51	5404.86	6752.26	7967.44	8362.85	7643.87	5935.05	7315.14
ENSG00000175727.14	MLXIP	7386.28	0.665168	0.172543	3.85509	0.000115689	0.00527833	5475.61	5207.12	5252.39	6705.41	10011.9	10629.5	8169.55	7130.71	7894.3
ENSG00000279803.1	None	99.3401	0.862086	0.223421	3.85858	0.000114048	0.00521545	60.3961	64.1293	69.3068	98.5029	110.938	84.4732	122.831	135.081	148.404
ENSG00000144406.18	UNC80	1488.13	0.703521	0.182115	3.86307	0.000111971	0.00515613	1097.35	1057.68	991.62	1194.05	2060.27	1690.74	1879.4	1908.11	1513.91
ENSG00000166573.5	GALR1	383.695	2.24884	0.581579	3.86679	0.000110278	0.00510183	117.076	110.194	101.295	228.238	1115.72	931.765	478.44	234.654	135.876
ENSG00000272636.4	DOC2B	276.087	1.77188	0.456372	3.88252	0.000103379	0.00483905	104.067	113.807	99.162	261.874	585.328	680.905	300.635	148.203	190.805
ENSG00000070214.16	SLC44A1	6552.2	0.388792	0.0999199	3.89103	9.98183e-05	0.00470569	5320.44	5360.67	5617.05	7386.52	6407.97	6549.23	7053.77	8051.57	7222.63
ENSG00000153443.13	UBALD1	864.875	0.862123	0.221154	3.8983	9.68701e-05	0.00457757	600.245	560.003	518.202	851.69	1200.24	1292.7	1065.11	645.299	1050.39
ENSG00000157796.18	WDR19	1933.95	0.57165	0.146331	3.90657	9.36162e-05	0.00443437	1326.86	1561.68	1492.76	1878.76	2725.9	2307.65	2034.01	2091.82	1986.1
ENSG00000229931.1	ATXN1-AS1	44.4698	2.14618	0.549176	3.908	9.30622e-05	0.00441867	16.7251	17.1614	6.39755	21.6226	88.7501	112.631	53.2554	31.6474	52.0376
ENSG00000258559.2	None	76.467	1.3623	0.348558	3.90839	9.29145e-05	0.00441867	39.0252	46.968	25.5902	69.6728	137.351	119.03	51.5375	102.661	96.3659
ENSG00000158158.12	CNNM4	872.642	0.445235	0.113892	3.90926	9.25792e-05	0.00441687	667.145	711.745	731.453	790.426	982.591	1004.72	982.649	954.826	1028.22
ENSG00000103647.12	CORO2B	1870.4	1.55748	0.397898	3.91426	9.06802e-05	0.0043367	858.554	762.326	823.152	1737.02	3794.07	4249.26	2013.4	1207.23	1388.63
ENSG00000185133.14	INPP5J	131.532	1.06415	0.27166	3.91723	8.95715e-05	0.00430442	81.7671	77.6778	68.2405	127.333	173.274	250.86	144.305	111.924	148.404
ENSG00000184564.11	SLITRK6	247.18	0.840751	0.214618	3.91743	8.94979e-05	0.00430442	124.509	171.614	189.794	237.849	369.792	289.257	223.329	307.212	311.262
ENSG00000121895.8	TMEM156	16.58	4.21698	1.07509	3.92244	8.76583e-05	0.00425368	0	1.80646	2.13252	19.2201	57.0537	43.5165	15.4613	6.17511	3.85464
ENSG00000197063.11	MAFG	3352.27	0.643812	0.164111	3.92303	8.74419e-05	0.00425357	2312.71	2422.46	2578.21	3558.12	4680.51	4587.15	3507.99	3133.1	3390.15
ENSG00000108797.12	CNTNAP1	2136.4	0.540752	0.137696	3.92715	8.59568e-05	0.00420193	1599.1	1616.78	1702.81	1825.91	2679.41	2591.79	2490.98	2339.59	2381.2
ENSG00000170500.12	LONRF2	1006.95	0.824233	0.209554	3.93328	8.37937e-05	0.00411647	629.978	682.842	682.405	934.577	1559.47	1482.12	1135.54	1049.77	905.84
ENSG00000100987.14	VSX1	340.472	0.917611	0.23295	3.93909	8.17904e-05	0.00404812	193.268	238.453	208.987	332.748	522.992	531.157	413.159	306.44	317.044
ENSG00000096070.19	BRPF3	2263.9	0.641073	0.162313	3.94962	7.82756e-05	0.00391319	1259.03	1810.07	1877.68	2314.82	2742.8	2954	2682.53	2413.7	2320.49
ENSG00000135926.15	TMBIM1	986.78	0.510106	0.129032	3.95332	7.70755e-05	0.00387085	827.892	765.939	712.261	1029.48	1169.6	1261.98	1004.98	948.651	1160.25
ENSG00000121653.11	MAPK8IP1	1127.22	0.480577	0.121436	3.95747	7.57492e-05	0.00381572	865.059	937.553	873.266	1391.05	1121	1157.03	1262.67	1124.64	1412.72
ENSG00000262576.3	None	125.376	0.930764	0.234875	3.96281	7.40715e-05	0.00375025	82.6963	71.3552	79.9694	130.937	193.349	188.145	150.318	115.011	116.603
ENSG00000122861.16	PLAU	249.403	1.27561	0.321268	3.97055	7.17079e-05	0.00365858	111.501	158.968	113.023	305.119	410.998	482.521	233.637	182.166	246.697
ENSG00000136158.12	SPRY2	7324.98	0.277152	0.0695605	3.98433	6.76708e-05	0.00347943	6399.2	6424.67	6430.61	8256.23	7550.1	7973.76	7212.67	7894.1	7783.48
ENSG00000105327.17	BBC3	493.581	1.21355	0.304357	3.98724	6.68463e-05	0.00344597	325.21	233.937	228.179	461.282	825.165	902.327	590.105	356.613	519.412
ENSG00000122515.15	ZMIZ2	2683.9	0.575105	0.144205	3.98811	6.66029e-05	0.00344236	1796.09	2184.91	2088.8	2455.37	3583.82	3160.07	2817.38	2876.06	3192.6
ENSG00000197355.11	UAP1L1	3081.46	0.797635	0.199747	3.99323	6.51796e-05	0.00339533	1657.64	2433.3	2103.73	3142.48	4711.15	4164.78	3003.78	3072.12	3444.12
ENSG00000232082.1	RPS6KA2-IT1	49.6598	2.35663	0.58918	3.99985	6.33829e-05	0.00331916	14.8667	9.93553	14.9276	34.8364	126.786	113.911	79.0242	28.5599	24.0915
ENSG00000155066.16	PROM2	70.9989	0.846831	0.211685	4.00043	6.32279e-05	0.00331916	50.1753	44.2583	44.7829	75.6791	100.372	72.9541	97.0623	79.5045	74.2018
ENSG00000108799.13	EZH1	1981.06	0.66068	0.164793	4.00915	6.09368e-05	0.00325111	1612.11	1354.84	1316.83	1715.39	2632.92	2626.35	2080.4	2226.13	2264.6
ENSG00000111249.14	CUX2	90.6985	1.27202	0.31726	4.0094	6.08745e-05	0.00325111	39.0252	57.8067	42.6503	88.8929	155.313	167.666	97.9213	84.1359	82.8747
ENSG00000101290.14	CDS2	9260.13	0.208354	0.0519413	4.01133	6.0378e-05	0.00324749	8392.28	8305.2	8476.76	9409.43	9638.9	9683.7	9668.44	9658.64	10107.8
ENSG00000007545.15	CRAMP1	1006.95	0.701974	0.17469	4.0184	5.85938e-05	0.00316009	628.12	737.939	764.507	915.357	1481.28	1301.66	1110.63	1046.68	1076.41
ENSG00000217128.12	FNIP1	3235.32	0.506663	0.126069	4.01893	5.8462e-05	0.00316009	2525.49	2511.88	2541.96	3197.74	4351.93	3861.45	3380	3487.39	3260.06
ENSG00000161265.15	U2AF1L4	83.2125	0.918512	0.228464	4.02037	5.81058e-05	0.00315089	57.6086	58.7099	39.4516	93.6979	108.825	122.87	97.0623	96.4861	74.2018
ENSG00000282164.3	PEG13	638.739	0.65465	0.162783	4.02161	5.78012e-05	0.00315089	472.019	468.776	445.696	592.219	639.212	670.666	769.627	763.398	927.04
ENSG00000123636.18	BAZ2B	1350.72	0.424871	0.105437	4.02962	5.58667e-05	0.00306294	1127.08	1088.39	1085.45	1327.39	1511.92	1338.77	1520.36	1671.14	1485.96
ENSG00000171163.15	ZNF692	1454.49	0.649007	0.161023	4.03051	5.56549e-05	0.00305979	1081.56	1117.3	964.964	1499.17	2113.1	1782.9	1369.18	1483.57	1678.69
ENSG00000116254.18	CHD5	826.42	0.53496	0.132635	4.03333	5.49931e-05	0.0030318	642.057	617.809	648.285	766.401	1081.91	972.722	861.535	866.059	981.005
ENSG00000154928.18	EPHB1	1204.31	0.509748	0.126377	4.03354	5.49433e-05	0.0030318	911.517	992.65	911.651	1170.02	1476	1551.23	1254.08	1215.72	1355.87
ENSG00000149177.13	PTPRJ	2814.72	0.589537	0.146123	4.03451	5.47153e-05	0.0030318	2192.84	2043.11	2081.34	2643.96	3690.53	3760.34	3046.73	2776.48	3097.2
ENSG00000203900.2	None	28.8598	1.66776	0.413269	4.03553	5.44791e-05	0.0030318	3.71669	19.8711	11.7288	34.8364	41.2054	33.2773	31.7815	48.629	34.6917
ENSG00000183960.9	KCNH8	617.371	0.808593	0.200165	4.03964	5.35331e-05	0.00299288	361.448	440.776	431.835	539.364	957.234	780.737	732.692	730.207	582.05
ENSG00000122877.16	EGR2	124.693	1.2142	0.300336	4.0428	5.28166e-05	0.00296116	48.3169	77.6778	73.5718	144.151	99.3156	104.952	184.676	204.55	185.023
ENSG00000154222.14	CC2D1B	854.693	0.617284	0.152329	4.05231	5.07142e-05	0.00285945	556.574	703.616	630.159	864.904	1191.79	1030.32	835.767	911.6	967.514
ENSG00000262155.2	LINC02175	18.893	2.22673	0.546245	4.07643	4.57322e-05	0.00259328	7.43337	3.61292	5.33129	21.6226	45.4316	25.5979	30.9225	14.6659	15.4185
ENSG00000144339.12	TMEFF2	561.863	1.12252	0.275335	4.07691	4.56373e-05	0.00259328	330.785	314.324	298.552	647.477	935.046	993.2	566.054	434.573	536.758
ENSG00000048342.16	CC2D2A	1504.45	0.516003	0.126506	4.07886	4.52564e-05	0.00258944	994.213	1291.62	1221.93	1515.98	1781.34	1844.33	1628.59	1733.66	1528.36
ENSG00000137221.14	TJAP1	1476.92	0.521216	0.127638	4.08354	4.43557e-05	0.00255909	1015.58	1311.49	1106.78	1441.51	1810.93	1752.18	1516.92	1641.81	1695.08
ENSG00000175309.15	PHYKPL	1111.46	0.797395	0.195059	4.08797	4.35157e-05	0.00252531	773.071	685.552	776.236	909.35	1661.95	1478.28	1182.79	1165.55	1370.32
ENSG00000132740.8	IGHMBP2	1403.69	0.373837	0.0912796	4.09551	4.21233e-05	0.00245565	1115.01	1126.33	1276.31	1472.74	1623.92	1585.79	1492.01	1419.5	1521.62
ENSG00000139651.11	ZNF740	3050.25	0.519401	0.126692	4.09971	4.13676e-05	0.0024219	2238.37	2431.49	2428.94	3126.87	4059.26	3724.5	3113.72	3080.61	3248.5
ENSG00000112414.15	ADGRG6	7270.12	0.5131	0.124775	4.11219	3.91922e-05	0.00230133	5524.85	5536.8	5914.54	7082.6	9239.52	9179.42	7895.55	7902.6	7155.17
ENSG00000105499.14	PLA2G4C	152.365	1.16656	0.283248	4.11851	3.81325e-05	0.00225558	98.4922	80.3875	70.3731	124.931	252.515	264.939	164.92	148.974	165.749
ENSG00000229212.8	None	36.3182	1.25952	0.305035	4.12911	3.64167e-05	0.00219676	21.3709	20.7743	13.8614	39.6414	52.8275	47.3562	46.3838	31.6474	53.0013
ENSG00000213563.7	C8orf82	504.025	0.614045	0.148685	4.12983	3.63032e-05	0.00219667	338.218	366.711	411.576	526.15	604.346	691.144	572.925	477.799	547.358
ENSG00000111859.17	NEDD9	46.5058	1.67767	0.405156	4.14081	3.46088e-05	0.00210055	13.0084	18.0646	25.5902	33.6351	84.5239	94.7124	42.9479	54.0322	52.0376
ENSG00000108465.15	CDK5RAP3	473.376	1.18646	0.286171	4.14599	3.38352e-05	0.00207261	225.789	297.163	244.173	410.829	983.647	619.47	425.184	524.112	530.013
ENSG00000167378.8	IRGQ	2996.6	0.468203	0.112553	4.15984	3.18471e-05	0.00196906	2368.46	2355.62	2435.33	2812.14	3478.16	3814.09	3207.35	3202.57	3295.71
ENSG00000103742.12	IGDCC4	2448.05	0.712285	0.171006	4.16527	3.10984e-05	0.00194091	1612.11	1758.59	1780.65	2177.88	3517.25	3286.77	2771	2472.36	2655.84
ENSG00000105429.13	MEGF8	4477.43	0.48325	0.115926	4.16862	3.06453e-05	0.00193085	3241.88	3696.02	3678.59	4360.56	4993.25	5163.1	5361.62	4392.82	5409.02
ENSG00000135074.15	ADAM19	1974.27	0.609159	0.145984	4.17277	3.00914e-05	0.00190199	1380.75	1480.39	1524.75	1958.05	2650.88	2582.83	2243.6	1915.83	2031.39
ENSG00000197321.14	SVIL	1434.71	1.70456	0.40843	4.17344	3.0003e-05	0.00190199	517.548	584.39	615.231	1267.32	2957.28	3380.21	1588.21	1025.07	977.15
ENSG00000166340.17	TPP1	1278.51	0.4399	0.10534	4.17601	2.96671e-05	0.00188719	1044.39	1009.81	1046	1257.71	1364.01	1346.45	1383.78	1428.77	1625.69
ENSG00000076356.7	PLXNA2	4691.45	0.45423	0.108758	4.17651	2.96011e-05	0.00188719	3363.6	3882.08	4044.32	4735.35	4901.33	5591.87	5696.61	5060.5	4947.43
ENSG00000101104.12	PABPC1L	889.193	0.972819	0.232893	4.17712	2.95228e-05	0.00188719	464.586	632.261	527.798	751.986	1549.96	1149.35	1044.49	1003.46	878.857
ENSG00000274602.5	PI4KAP1	490.655	0.966414	0.231061	4.1825	2.88322e-05	0.00186395	300.122	330.582	268.697	413.232	863.201	611.791	488.747	541.094	598.432
ENSG00000197081.14	IGF2R	10627.5	0.781004	0.18642	4.18948	2.7959e-05	0.00181738	6075.85	7482.36	8000.14	9885.13	15299.9	14928.7	12458.3	10770.2	10746.7
ENSG00000138670.17	RASGEF1B	659.754	1.78006	0.424842	4.18994	2.79029e-05	0.00181738	282.468	233.033	238.842	569.395	1614.41	1405.33	645.078	488.605	460.629
ENSG00000197461.13	PDGFA	1964.9	0.523554	0.124917	4.19122	2.77463e-05	0.00181738	1462.52	1551.75	1550.34	2273.98	1824.66	1965.92	2315.75	2242.34	2496.84
ENSG00000198754.5	OXCT2	115.412	1.3364	0.318233	4.19944	2.6757e-05	0.00176427	44.6002	70.4519	56.5117	76.8803	207.084	167.666	145.164	110.38	159.967
ENSG00000168264.10	IRF2BP2	9109.42	1.37389	0.327075	4.20051	2.6631e-05	0.00176182	4232.38	4428.54	4597.71	8797.99	18497	17123.7	9275.89	7550.61	7480.89
ENSG00000165029.16	ABCA1	7890.99	5.21125	1.23971	4.20361	2.62688e-05	0.00174952	246.23	354.066	345.468	12596.4	187.009	239.341	14045.7	21405.2	21599.5
ENSG00000065534.18	MYLK	188.443	0.969267	0.230428	4.20638	2.59494e-05	0.00173407	85.4838	135.484	123.686	211.421	296.89	264.939	205.291	194.516	178.277
ENSG00000088836.14	SLC4A11	895.739	0.52794	0.125487	4.20713	2.58639e-05	0.00173407	665.287	675.616	734.652	882.923	1109.38	1076.39	944.854	880.725	1091.83
ENSG00000075399.14	VPS9D1	717.562	0.512774	0.121827	4.20904	2.56453e-05	0.00172536	495.248	647.616	533.129	783.218	739.585	755.139	805.703	828.236	870.184
ENSG00000243742.5	RPLP0P2	85.8058	1.64176	0.389329	4.21689	2.47699e-05	0.00168397	32.521	33.4195	40.5178	81.6854	158.482	181.745	88.4727	53.2603	102.148
ENSG00000005206.17	SPPL2B	2168.19	0.532142	0.125494	4.2404	2.23124e-05	0.00152701	1687.38	1702.59	1623.91	2060.15	2653	2293.58	2548.53	2179.81	2764.74
ENSG00000092098.17	RNF31	39.6778	1.24449	0.292739	4.25118	2.12648e-05	0.00148085	18.5834	24.3872	19.1927	31.2326	58.1102	56.3155	45.5248	51.7165	52.0376
ENSG00000167676.4	PLIN4	42.0074	1.55882	0.366452	4.25381	2.10164e-05	0.0014739	26.0168	19.8711	8.53007	43.2452	52.8275	69.1144	63.5629	60.2073	34.6917
ENSG00000125503.13	PPP1R12C	3002.78	0.430678	0.101232	4.25435	2.09659e-05	0.0014739	2323.86	2659.11	2328.71	3239.79	3074.56	3337.97	3491.67	2990.3	3579.03
ENSG00000106397.12	PLOD3	3942.36	0.446686	0.104704	4.26617	1.9886e-05	0.00140455	2970.56	3362.72	3189.18	3947.32	4247.33	4717.7	4197.73	4032.35	4816.37
ENSG00000127415.13	IDUA	322.882	0.852847	0.199726	4.27008	1.95402e-05	0.00139002	180.259	242.969	206.854	272.685	401.489	401.888	359.045	355.069	485.684
ENSG00000130827.6	PLXNA3	1613.42	0.787526	0.184317	4.27268	1.93141e-05	0.00137887	1004.43	1166.07	1091.85	1583.25	1713.72	1497.48	1842.47	2134.27	2487.2
ENSG00000135744.8	AGT	39.159	1.58263	0.370294	4.27398	1.92017e-05	0.00137588	16.7251	23.484	9.59633	42.0439	57.0537	67.8345	52.3965	29.3318	53.9649
ENSG00000134531.10	EMP1	972.319	2.03998	0.476332	4.28269	1.84644e-05	0.00133745	399.544	259.227	290.022	1148.4	521.935	478.681	1236.9	2087.96	2328.2
ENSG00000103249.18	CLCN7	2831.29	0.441162	0.102761	4.29307	1.76221e-05	0.00128112	2069.26	2477.56	2310.58	3049.99	3331.3	3211.26	3145.51	2737.89	3148.27
ENSG00000171246.6	NPTX1	2215.34	4.9046	1.14219	4.29403	1.75462e-05	0.00128029	130.084	88.5165	108.758	1669.74	7702.24	7735.7	2177.46	144.343	181.168
ENSG00000174282.12	ZBTB4	3670.16	0.320246	0.0745473	4.29588	1.74001e-05	0.00127431	3055.12	3224.53	3164.66	3810.38	3850.07	4166.06	4007.04	3665.7	4087.84
ENSG00000168916.15	ZNF608	2454.39	1.01318	0.235778	4.29717	1.72992e-05	0.00127162	1466.23	1372.01	1547.14	2260.76	4140.62	3885.77	2645.59	2430.68	2340.73
ENSG00000020577.13	SAMD4A	5199.68	0.478732	0.111185	4.30573	1.66435e-05	0.00124182	3934.11	4212.66	4211.72	4859.08	6051.91	5554.75	5481.01	6175.11	6316.79
ENSG00000212493.1	SNORD19	18.3196	2.62482	0.609453	4.30684	1.65603e-05	0.00124182	2.78751	7.22584	2.13252	18.0188	50.7144	26.8778	15.4613	22.3848	19.2732
ENSG00000184012.12	TMPRSS2	53.0236	1.91335	0.444175	4.30764	1.65008e-05	0.00124182	26.0168	12.6452	17.0601	43.2452	107.768	117.751	56.6913	43.9976	52.0376
ENSG00000080166.16	DCT	45.717	1.67678	0.388558	4.31538	1.59329e-05	0.00120695	11.1501	25.2904	19.1927	96.1004	48.6013	33.2773	53.2554	64.8386	59.7469
ENSG00000125285.6	SOX21	1575.19	1.45741	0.337369	4.31992	1.56082e-05	0.00118688	813.954	708.132	661.08	1616.89	3168.59	3029.52	1705.03	1241.97	1231.56
ENSG00000266028.7	SRGAP2	7678.5	0.439622	0.101111	4.34791	1.37441e-05	0.00106193	6186.42	6017.32	6410.35	7547.49	9260.65	9286.93	8303.55	7847.79	8246.03
ENSG00000110090.13	CPT1A	2451.67	0.867239	0.199415	4.34891	1.36816e-05	0.00106193	1764.5	1407.23	1575.93	2764.09	2180.72	2269.26	3099.98	3256.6	3746.71
ENSG00000139289.13	PHLDA1	41114.7	0.356334	0.0817978	4.35629	1.32288e-05	0.00103367	37386.1	32774.6	33771.6	41850.5	44056	45047.2	42442	47495.1	45209.1
ENSG00000163945.17	UVSSA	827.155	0.84896	0.194792	4.35828	1.31088e-05	0.00102834	465.515	595.229	557.653	712.344	1111.49	784.577	967.187	1131.59	1118.81
ENSG00000076344.16	RGS11	211.274	0.900453	0.206554	4.3594	1.3042e-05	0.00102716	145.88	135.484	120.487	257.069	259.911	186.865	197.56	284.055	314.153
ENSG00000081913.14	PHLPP1	7117.43	0.282118	0.064654	4.3635	1.27997e-05	0.0010121	5971.78	6238.61	6457.26	7225.55	7684.28	7295.41	7798.48	7677.2	7708.31
ENSG00000109846.9	CRYAB	396.148	1.46456	0.331291	4.42076	9.83549e-06	0.000806632	195.126	164.388	187.661	497.32	270.477	327.654	523.965	537.234	861.511
ENSG00000138639.18	ARHGAP24	483.303	6.78714	1.52846	4.44051	8.97469e-06	0.000745274	9.29171	1.80646	8.53007	341.156	1757.04	1775.22	446.658	6.17511	3.85464
ENSG00000133958.13	UNC79	70.4434	1.3834	0.311168	4.44582	8.75589e-06	0.000733241	33.4502	28.0001	40.5178	74.4778	71.8454	138.229	108.229	71.7856	67.4561
ENSG00000254860.6	TMEM9B-AS1	114.855	0.896672	0.200107	4.48096	7.43087e-06	0.000630258	77.1212	66.839	74.6381	111.717	170.104	151.028	127.126	113.468	141.658
ENSG00000185950.9	IRS2	1420.45	0.601127	0.133525	4.50197	6.73263e-06	0.000575959	1128.94	1005.29	1034.27	1357.42	1658.78	1901.93	1657.79	1418.73	1620.87
ENSG00000186951.16	PPARA	1474.63	0.823888	0.181509	4.5391	5.6494e-06	0.000493937	1098.28	886.972	937.241	1375.44	2078.23	2115.67	1753.13	1451.15	1575.58
ENSG00000114626.18	ABTB1	217.516	1.26381	0.278148	4.54366	5.52846e-06	0.00048766	124.509	118.323	93.8307	246.257	403.602	343.012	185.535	208.41	234.169
ENSG00000074964.17	ARHGEF10L	991.155	0.583652	0.128433	4.54441	5.50897e-06	0.00048766	657.853	802.068	770.905	1081.13	1179.11	1235.1	1174.2	933.985	1086.04
ENSG00000136002.19	ARHGEF4	2273.08	1.09518	0.24054	4.55303	5.28796e-06	0.000470628	1210.71	1412.65	1256.05	2074.57	4167.03	3284.22	2411.96	2150.48	2490.1
ENSG00000225190.11	PLEKHM1	278.9	0.558599	0.122451	4.56181	5.07142e-06	0.000453389	228.576	186.969	220.716	293.106	311.682	344.292	314.379	308.755	301.625
ENSG00000108018.15	SORCS1	115.092	0.94898	0.207455	4.57439	4.77619e-06	0.000432845	66.9003	79.4842	66.108	110.515	128.899	176.626	138.292	115.783	153.222
ENSG00000167995.16	BEST1	789.38	2.45201	0.534406	4.5883	4.46871e-06	0.000408712	210.922	219.485	164.204	726.759	2220.87	1972.32	779.934	366.647	443.283
ENSG00000107957.16	SH3PXD2A	5610.18	1.21327	0.263749	4.6001	4.22287e-06	0.00038982	2695.53	3126.08	3134.8	5217.05	9671.65	9864.16	6381.2	5265.82	5135.34
ENSG00000129946.10	SHC2	2119.05	1.11857	0.242931	4.60446	4.13535e-06	0.000383525	1325.93	1184.13	1058.79	2168.27	3326.02	3610.59	2376.74	1735.21	2285.8
ENSG00000270012.1	None	210.34	0.739945	0.160545	4.60896	4.0468e-06	0.000378853	133.801	139.097	164.204	186.195	245.119	267.498	251.675	257.811	247.66
ENSG00000100429.18	HDAC10	77.2698	1.3308	0.288222	4.61729	3.88779e-06	0.000367022	23.2293	49.6776	42.6503	82.8866	104.598	88.3129	71.2936	121.958	110.821
ENSG00000167306.20	MYO5B	178.618	3.16613	0.684389	4.62622	3.72396e-06	0.00035705	37.1669	19.8711	27.7227	170.578	486.013	555.475	199.278	43.9976	67.4561
ENSG00000185615.15	PDIA2	124.651	1.12255	0.242482	4.62942	3.66698e-06	0.000353294	78.9796	74.9681	55.4454	116.522	158.482	149.748	113.383	192.2	182.132
ENSG00000164061.5	BSN	1324.14	0.719976	0.155274	4.6368	3.53843e-06	0.000342572	732.187	1005.29	1038.54	1310.57	1518.26	1562.75	1797.8	1500.55	1451.27
ENSG00000139625.13	MAP3K12	1928.95	0.502632	0.10822	4.64456	3.40803e-06	0.000331564	1503.4	1657.43	1366.94	2015.71	2172.27	2097.75	1991.92	2129.64	2425.53
ENSG00000066084.13	DIP2B	12249.4	0.383763	0.0815511	4.7058	2.52874e-06	0.000252201	9350.25	10536.2	10658.3	12429.4	12898.4	13647.5	13724.4	13910.2	13090.3
ENSG00000109083.13	IFT20	742.259	0.597028	0.126772	4.70946	2.48377e-06	0.00025023	603.961	561.809	492.611	828.866	985.76	844.732	752.448	822.833	787.31
ENSG00000160741.17	CRTC2	1273.56	0.545745	0.115757	4.71458	2.42214e-06	0.000245267	911.517	1033.3	978.825	1254.11	1542.56	1565.31	1401.82	1282.88	1491.74
ENSG00000171940.13	ZNF217	4288.7	0.74146	0.157035	4.72162	2.3397e-06	0.000239361	3002.15	2832.53	3052.7	4534.74	4254.72	4136.63	4938.15	6041.57	5805.08
ENSG00000232803.1	SLCO4A1-AS1	905.378	1.17592	0.248689	4.72847	2.26213e-06	0.000233836	511.044	540.131	424.371	1023.47	1417.89	1548.68	956.021	713.997	1012.81
ENSG00000100441.10	KHNYN	3885.93	0.381651	0.080627	4.73354	2.20639e-06	0.000229269	3261.39	3227.24	3210.5	3830.8	4261.06	4473.24	4187.42	4053.19	4468.49
ENSG00000272341.1	None	159.843	2.28195	0.482023	4.7341	2.20026e-06	0.000229269	35.3085	49.6776	49.0479	133.339	478.617	308.455	141.728	121.958	120.457
ENSG00000262223.8	LINC03048	172.695	0.888965	0.186993	4.75399	1.99437e-06	0.000216297	99.4213	122.839	108.758	199.408	209.197	148.468	199.278	223.076	243.806
ENSG00000167302.10	TEPSIN	454.94	0.710931	0.148714	4.78051	1.7485e-06	0.000196059	284.326	365.808	308.149	460.081	568.424	476.122	479.299	544.181	608.069
ENSG00000143515.18	ATP8B2	3295.93	0.664982	0.138111	4.81483	1.47327e-06	0.000167086	2389.83	2360.14	2361.76	2934.67	4318.12	3997.12	3514	3698.89	4088.81
ENSG00000173531.15	MST1	183.422	1.18878	0.245435	4.84356	1.27531e-06	0.000145467	78.0504	105.678	113.023	195.805	310.625	280.297	200.137	178.306	188.877
ENSG00000223802.7	CERS1	421.964	0.539772	0.11123	4.85274	1.21768e-06	0.000139696	294.547	354.066	323.076	476.898	441.638	469.722	452.671	468.536	516.521
ENSG00000107186.16	MPDZ	6840.27	0.439623	0.0905494	4.85506	1.20352e-06	0.000138874	5229.38	5692.15	5661.83	6680.18	7860.73	7795.85	7874.93	7674.89	7092.53
ENSG00000162728.5	KCNJ9	1274.74	0.499789	0.102376	4.8819	1.0507e-06	0.00012487	936.605	1066.71	994.819	1433.1	1365.06	1240.22	1420.72	1488.97	1526.44
ENSG00000087074.8	PPP1R15A	9830.25	2.88588	0.590694	4.88557	1.03131e-06	0.000124051	1676.23	1949.17	1980.04	8743.94	28074.6	28416.3	9359.21	3495.88	4776.86
ENSG00000286169.1	None	1911.29	0.979306	0.199848	4.90025	9.57133e-07	0.000115894	1176.33	1133.55	1169.69	1841.52	3119.99	2705.7	2252.19	1873.37	1929.25
ENSG00000174428.18	GTF2IRD2B	217.412	0.670316	0.136315	4.91742	8.76941e-07	0.00010889	163.534	165.291	138.614	218.628	239.837	268.778	265.418	258.583	238.024
ENSG00000068078.18	FGFR3	1397.75	1.09831	0.223136	4.92216	8.55934e-07	0.000107517	938.463	769.552	672.809	1288.95	2029.63	2195.02	1634.6	1238.11	1812.64
ENSG00000159409.15	CELF3	456.539	1.11558	0.226522	4.92481	8.44415e-07	0.000106746	182.118	300.776	287.89	647.477	430.016	456.923	502.491	639.124	662.034
ENSG00000161835.11	TAMALIN	791.059	0.690776	0.140187	4.92754	8.32694e-07	0.000105939	574.228	577.164	532.063	803.64	876.936	935.605	830.613	852.165	1137.12
ENSG00000118257.16	NRP2	170.026	1.83153	0.370938	4.93756	7.91058e-07	0.000101949	87.3421	37.0324	63.9755	152.559	305.343	350.692	176.945	140.484	215.86
ENSG00000120885.22	CLU	934.961	0.510456	0.102718	4.96947	6.71373e-07	8.94278e-05	800.946	699.1	685.604	1078.73	948.781	1038	981.79	1066.75	1114.95
ENSG00000172965.16	MIR4435-2HG	859.069	0.467936	0.0936276	4.99784	5.79755e-07	7.82748e-05	683.87	655.745	714.393	884.124	979.421	975.281	922.521	1025.84	890.421
ENSG00000160058.18	BSDC1	1860.34	0.768197	0.153699	4.99806	5.79112e-07	7.82748e-05	1349.16	1189.55	1260.32	1917.2	2613.9	2535.48	1854.49	1944.39	2078.61
ENSG00000148384.13	INPP5E	1293.78	0.386577	0.077161	5.01001	5.44283e-07	7.44992e-05	1007.22	1104.65	1109.98	1369.43	1471.77	1383.57	1379.49	1372.42	1445.49
ENSG00000272894.5	MIOS-DT	92.1648	1.29622	0.258661	5.01125	5.40781e-07	7.44992e-05	57.6086	43.355	39.4516	74.4778	148.973	104.952	119.395	130.449	110.821
ENSG00000174938.14	SEZ6L2	596.766	0.896777	0.178558	5.02232	5.10522e-07	7.08555e-05	457.152	350.453	328.408	625.854	669.852	878.009	700.91	583.548	776.709
ENSG00000168539.4	CHRM1	335.553	0.618861	0.122436	5.05455	4.31411e-07	6.11586e-05	247.16	274.582	219.649	378.395	365.566	358.371	424.326	371.278	380.645
ENSG00000167619.13	TMEM145	832.074	0.513461	0.101161	5.07567	3.8613e-07	5.51332e-05	603.961	693.681	646.153	875.715	902.293	848.572	962.034	950.195	1006.06
ENSG00000160862.13	AZGP1	453.984	2.36843	0.462238	5.12384	2.99381e-07	4.36898e-05	125.438	109.291	125.819	439.659	1053.38	1200.54	399.416	278.652	353.663
ENSG00000136274.9	NACAD	1773.91	0.658654	0.127884	5.15041	2.59923e-07	3.84977e-05	1212.57	1369.3	1259.25	1941.23	1739.08	1858.41	2040.03	2153.57	2391.8
ENSG00000168386.18	FILIP1L	181.193	1.0125	0.19457	5.20378	1.95273e-07	3.0278e-05	92.9171	105.678	125.819	163.371	264.137	238.061	195.843	226.163	218.751
ENSG00000113163.16	CERT1	2396.58	0.474591	0.0904523	5.24686	1.54713e-07	2.43698e-05	1784.01	1946.46	1978.98	2404.91	2773.44	2559.79	2613.81	2864.48	2643.32
ENSG00000160584.16	SIK3	7575.14	0.498299	0.0946533	5.26447	1.40597e-07	2.23234e-05	5581.53	6120.29	6122.46	7336.07	8170.3	8877.36	8491.66	8542.49	8934.08
ENSG00000009413.15	REV3L	30595.2	0.569749	0.108106	5.2703	1.36201e-07	2.19771e-05	24616.5	22167.1	22601.5	30194.8	37681.8	36076.5	36420.7	34624.6	30973
ENSG00000112182.15	BACH2	2174.1	0.66061	0.124903	5.28897	1.23009e-07	2.01765e-05	1558.22	1556.27	1586.59	2187.49	2761.82	2911.77	2440.3	2278.62	2285.8
ENSG00000198208.11	RPS6KL1	1566.93	0.73245	0.137848	5.31346	1.07564e-07	1.79397e-05	892.934	1248.26	1120.64	1668.54	2037.03	1941.6	1684.42	1736.75	1772.17
ENSG00000147676.14	MAL2	1775.5	0.881746	0.16491	5.34684	8.95024e-08	1.51825e-05	940.321	1250.07	1219.8	2307.61	2337.09	2316.61	1933.52	2055.54	1618.95
ENSG00000007384.15	RHBDF1	2395.8	1.08324	0.201253	5.38247	7.34705e-08	1.29042e-05	1376.1	1381.94	1359.48	2481.79	2624.47	2173.26	2831.13	3267.4	4066.64
ENSG00000135116.9	HRK	2960.44	1.1326	0.208532	5.4313	5.59443e-08	9.91364e-06	1660.43	1591.49	1695.35	3052.39	4790.39	4672.9	3291.53	3046.64	2842.79
ENSG00000135678.12	CPM	3833.65	0.889624	0.163038	5.45655	4.85472e-08	8.75923e-06	2611.9	2312.27	2407.61	3900.48	5366.21	5599.55	4129.01	3808.5	4367.3
ENSG00000157514.16	TSC22D3	1648.93	0.951918	0.166564	5.71502	1.09688e-08	2.24432e-06	1088.99	1015.23	942.573	1763.44	2280.03	2483	1729.94	1646.44	1890.7
ENSG00000267385.1	None	41.5848	2.57191	0.445173	5.77733	7.58957e-09	1.60688e-06	13.0084	5.41938	10.6626	31.2326	88.7501	74.234	60.1271	41.682	49.1466
ENSG00000184545.11	DUSP8	366.522	0.915723	0.157008	5.83234	5.46543e-09	1.20525e-06	213.709	256.517	219.649	412.031	479.673	519.638	400.275	359.7	437.501
ENSG00000163884.4	KLF15	905.492	1.7186	0.292199	5.8816	4.06317e-09	9.16383e-07	386.535	360.389	327.341	941.784	1533.05	1884.01	1056.52	770.345	889.457
ENSG00000117425.14	PTCH2	106.41	1.1728	0.196893	5.95652	2.57672e-09	6.01648e-07	46.4586	64.1293	63.9755	111.717	145.804	115.191	128.844	150.518	131.058
ENSG00000117598.13	PLPPR5	3842.52	0.749714	0.125796	5.95978	2.52575e-09	5.96769e-07	2369.39	2856.92	2699.77	4275.27	5035.51	4817.53	4283.63	4493.16	3751.53
ENSG00000154803.13	FLCN	1347.09	0.667647	0.111011	6.01423	1.80746e-09	4.322e-07	970.984	932.133	999.084	1369.43	1723.23	1707.38	1462.81	1476.62	1482.11
ENSG00000196843.16	ARID5A	1378.01	0.843005	0.139304	6.05153	1.43476e-09	3.69815e-07	957.976	823.746	922.314	1485.95	1521.43	1514.12	1577.05	1550.72	2048.74
ENSG00000137642.13	SORL1	6461.14	1.29951	0.213279	6.093	1.10811e-09	2.93235e-07	3305.99	3113.43	3398.17	5914.98	9996.01	10849.7	7971.14	6490.04	7110.84
ENSG00000088899.15	LZTS3	2234.24	0.72164	0.116509	6.19386	5.87091e-10	1.68869e-07	1716.18	1514.72	1445.85	2478.19	2622.36	2878.49	2426.56	2260.09	2765.7
ENSG00000170537.13	TMC7	422.855	0.672735	0.107403	6.26367	3.76029e-10	1.09751e-07	304.768	303.485	300.685	451.672	544.123	471.002	472.427	497.868	459.665
ENSG00000168621.15	GDNF	537.365	0.886241	0.140979	6.28634	3.25038e-10	9.6284e-08	275.035	396.518	358.263	583.81	690.983	648.908	593.54	652.246	636.979
ENSG00000100234.11	TIMP3	5726.79	0.716502	0.113231	6.32777	2.48731e-10	7.71337e-08	3825.4	3926.34	4272.5	5862.13	7089.45	7347.89	6065.11	6142.69	7009.66
ENSG00000146216.13	TTBK1	1298.46	0.712415	0.112305	6.34359	2.24469e-10	7.15697e-08	812.096	985.424	935.109	1314.17	1641.88	1493.64	1527.23	1435.71	1540.89
ENSG00000101384.12	JAG1	15294.9	1.25645	0.193852	6.48149	9.08229e-11	3.40106e-08	7504.92	8117.33	8200.59	15449.3	23643.5	24913.2	17454.9	16457.4	15912.9
ENSG00000104081.14	BMF	780.474	3.44966	0.531575	6.48951	8.6114e-11	3.28674e-08	121.721	106.581	78.9031	657.087	2263.13	2075.99	791.96	407.557	521.34
ENSG00000089041.17	P2RX7	7701.46	0.746403	0.113802	6.55877	5.4252e-11	2.15348e-08	4960.85	5464.54	5489.1	8002.76	9934.73	10076.6	8574.98	8527.83	8281.69
ENSG00000197872.11	CYRIA	8607.83	0.457119	0.0693946	6.58723	4.48095e-11	1.81497e-08	7053.34	6758.87	6870.97	9731.37	9559.66	9457.16	9371.24	9945.78	8722.08
ENSG00000214456.8	PLIN5	213.642	2.07338	0.313224	6.61947	3.60487e-11	1.49054e-08	68.7587	65.9358	69.3068	195.805	452.203	390.369	238.79	204.55	237.06
ENSG00000095370.20	SH2D3C	103.376	1.87123	0.268417	6.97135	3.13917e-12	1.59752e-09	42.7419	32.5163	36.2528	129.736	116.22	193.264	124.549	98.0299	157.076
ENSG00000166900.17	STX3	92.0655	2.26843	0.297637	7.62148	2.50785e-14	1.55541e-11	37.1669	18.0646	22.3914	100.905	145.804	171.506	112.524	102.661	117.566
ENSG00000164050.13	PLXNB1	5145.17	0.794352	0.0966772	8.21654	2.09454e-16	1.48466e-13	3479.75	3495.5	3387.5	5286.72	6609.77	5943.84	5767.05	5897.23	6439.17
ENSG00000123358.20	NR4A1	3185.54	0.88737	0.0991295	8.95162	3.503e-19	3.65916e-16	1929.89	2093.69	2077.07	3585.75	3569.02	3812.81	3873.04	3455.75	4272.86
ENSG00000028277.21	POU2F2	434.544	1.36	0.149402	9.10292	8.79336e-20	9.69566e-17	223.93	197.807	216.45	414.433	593.781	558.035	576.361	555.76	574.341
ENSG00000111266.9	DUSP16	6184.54	1.05343	0.102965	10.2309	1.44138e-24	2.20054e-21	3336.65	3820.66	3649.8	7426.16	6668.94	6975.44	7761.55	8258.44	7763.24
ENSG00000136826.15	KLF4	2379.75	2.45597	0.225923	10.8708	1.58772e-27	2.86468e-24	455.294	600.648	733.586	2832.56	2824.16	2669.86	3072.49	3613.21	4615.93

### Sheet: SAGA.ATAC RNAseq Zscores
	baseMean_XIII.SGF29KO	baseMean_BT245	baseMean_HATi		log2FC_XIII.SGF29KO	log2FC_BT245.SGF29KO	log2FC_HATi	AVERAGE Log2FC		stat_XIII.SGF29KO	stat_BT245.SGF29KO	stat_HATi	AVERAGE STAT		pvalue_XIII.SGF29KO	pvalue_BT245.SGF29KO	pvalue_HATi		padj_XIII.SGF29KO	padj_BT245.SGF29KO	padj_HATi		XIII_CTLsg.1	XIII_CTLsg.2	XIII_CTLsg.3	XIII_SGF29sgA.1	XIII_SGF29sgA.2	XIII_SGF29sgA.3	XIII_SGF29sgC.1	XIII_SGF29sgC.2	XIII_SGF29sgC.3	BT245_CTLsg.1	BT245_CTLsg.2	BT245_CTLsg.3	BT245_SGF29KO.1	BT245_SGF29KO.2	XIII.DMSO.1	XIII.DMSO.2	XIII.DMSO.3	XIII.CPTH2.1	XIII.CPTH2.2	XIII.CPTH2.3	XIII.GSK4027.1	XIII.GSK4027.2	XIII.GSK4027.3		initial_alias	converted_alias	name	description
ENSG00000110090	3089.45	1061.03	2451.67		0.761173	1.16841	0.867239	0.932274		16.8706	8.63943	4.34891	9.95297	SAGA_UP	7.40827e-64	5.65e-18	1.37e-05		1.09153e-60	1.44e-14	0.00106193		-1.37368	-1.3115	-1.30296	0.63391	0.808767	0.644407	0.746587	0.565468	0.588999	-0.710175	-0.780593	-0.678067	0.891251	1.27758	-0.84588	-1.28566	-1.078	0.384578	-0.333529	-0.22454	0.798049	0.990837	1.59414	SAGA_UP	ENSG00000110090	ENSG00000110090	CPT1A	carnitine palmitoyltransferase 1A [Source:HGNC Symbol;Acc:HGNC:2328]
ENSG00000166900	202.1	194.287	92.0655		0.819904	1.35801	2.26843	1.48212		6.46164	7.89991	7.62148	7.32768	SAGA_UP	1.03576e-10	2.79e-15	2.51e-14		3.48424e-09	3.06e-12	1.56e-11		-1.29426	-1.07716	-1.45591	0.862481	0.578603	1.21912	0.285923	0.3697	0.511498	-0.745926	-0.771592	-0.67097	1.13486	1.05363	-1.00646	-1.35666	-1.27734	0.162063	0.985188	1.45639	0.375059	0.194251	0.46751	SAGA_UP	ENSG00000166900	ENSG00000166900	STX3	syntaxin 3 [Source:HGNC Symbol;Acc:HGNC:11438]
ENSG00000135074	3915.37	893.739	1974.27		0.995504	1.06154	0.609159	0.888734		9.39428	7.21822	4.17277	6.92843	SAGA_UP	5.76081e-21	5.27e-13	3.01e-05		6.06284e-19	3.67e-10	0.00190199		-1.0652	-1.29579	-1.21883	1.24722	0.857235	1.13185	0.133498	0.316359	-0.106334	-0.918064	-0.360018	-0.852309	0.93904	1.19135	-1.28532	-1.06953	-0.973474	-0.0351442	1.46524	1.31787	0.58324	-0.126571	0.123694	SAGA_UP	ENSG00000135074	ENSG00000135074	ADAM19	ADAM metallopeptidase domain 19 [Source:HGNC Symbol;Acc:HGNC:197]
ENSG00000176170	120.791	111.981	121.36		2.67043	1.53626	0.93338	1.71336		11.6309	5.78802	3.34495	6.92129	SAGA_UP	2.8711e-31	7.12e-09	0.00082297		6.97298e-29	1.65e-06	0.0215991		-1.34934	-1.271	-1.18133	0.188975	0.807995	0.852985	1.15308	0.626955	0.171685	-0.75259	-0.635725	-0.786982	0.939053	1.23624	-0.969832	-0.512976	-1.61929	0.537254	0.973243	1.35222	-0.409454	-0.280442	0.929279	SAGA_UP	ENSG00000176170	ENSG00000176170	SPHK1	sphingosine kinase 1 [Source:HGNC Symbol;Acc:HGNC:11240]
ENSG00000104081	892.914	130.583	780.474		0.997337	1.04076	3.44966	1.82925		9.97496	3.66076	6.48951	6.70841	SAGA_UP	1.96188e-23	0.000251467	8.61e-11		2.61202e-21	0.00858795	3.29e-08		-1.02312	-1.32423	-1.41155	1.15589	0.581308	1.07109	0.316873	0.522651	0.111084	-0.962677	0.0155136	-0.937284	0.484545	1.3999	-0.796044	-0.81434	-0.847786	-0.149103	1.79165	1.56552	0.013879	-0.450637	-0.313141	SAGA_UP	ENSG00000104081	ENSG00000104081	BMF	Bcl2 modifying factor [Source:HGNC Symbol;Acc:HGNC:24132]
ENSG00000124942	6587.99	1524.7	1036.04		0.861427	0.685838	1.53359	1.02695		10.9499	5.95101	2.69202	6.53096	SAGA_UP	6.65509e-28	2.66e-09	0.00710208		1.29021e-25	7.05e-07	0.0825974		-1.14186	-1.48783	-1.15884	1.13828	0.098922	1.02119	0.426152	0.539676	0.564318	-0.75126	-0.737607	-0.654059	1.36102	0.781909	-0.429811	-0.757231	-0.718908	-0.227625	-0.634503	-0.716438	0.281085	1.07858	2.12486	SAGA_UP	ENSG00000124942	ENSG00000124942	AHNAK	AHNAK nucleoprotein [Source:HGNC Symbol;Acc:HGNC:347]
ENSG00000139132	1243.11	367.837	951.103		1.22167	0.786452	1.38616	1.13143		11.3221	5.47006	2.53222	6.44146	SAGA_UP	1.01988e-29	4.5e-08	0.0113344		2.23171e-27	7.75e-06	0.107274		-1.24122	-1.3445	-1.12081	1.42508	0.660907	0.79053	0.0612604	0.341577	0.427177	-0.752743	-0.576599	-0.813186	1.33999	0.80254	-0.527935	-0.659915	-0.640619	-0.213485	1.79438	1.65012	-0.0756852	-0.639506	-0.68735	SAGA_UP	ENSG00000139132	ENSG00000139132	FGD4	FYVE, RhoGEF and PH domain containing 4 [Source:HGNC Symbol;Acc:HGNC:19125]
ENSG00000232803	737.617	277.728	905.378		0.83502	0.759375	1.17592	0.923437		9.66081	4.28254	4.72847	6.22394	SAGA_UP	4.42353e-22	1.85e-05	2.26e-06		5.22804e-20	0.00108554	0.000233836		-1.01164	-1.31132	-1.54176	0.713818	0.925021	0.564825	0.308096	0.981091	0.371876	-0.97116	-0.614085	-0.557575	1.26248	0.880336	-0.993057	-0.919807	-1.21133	0.297391	1.29066	1.62002	0.127534	-0.481959	0.270537	SAGA_UP	ENSG00000232803	ENSG00000232803	SLCO4A1-AS1	SLCO4A1 antisense RNA 1 [Source:HGNC Symbol;Acc:HGNC:40537]
ENSG00000185386	472.408	492.24	966.815		1.00215	0.922233	0.629144	0.851177		10.4407	4.23795	3.431	6.03654	SAGA_UP	1.61665e-25	2.26e-05	0.000601365		2.46411e-23	0.00127632	0.0172396		-1.30122	-1.28548	-1.2841	0.608791	0.972619	0.227064	0.670842	1.02675	0.364739	-0.75244	-0.585501	-0.843474	1.10263	1.07879	-1.41836	-0.498154	-1.21468	0.855672	0.0296117	-0.560923	0.449548	0.834805	1.52248	SAGA_UP	ENSG00000185386	ENSG00000185386	MAPK11	mitogen-activated protein kinase 11 [Source:HGNC Symbol;Acc:HGNC:6873]
ENSG00000160862	336.74	593.501	453.984		0.818271	0.523928	2.36843	1.23688		7.73069	4.66924	5.12384	5.84126	SAGA_UP	1.06964e-14	3.02e-06	2.99e-07		5.98485e-13	0.000249014	4.37e-05		-1.26883	-1.31568	-1.22824	1.11096	0.269407	1.10163	0.459898	0.295121	0.575744	-0.843144	-0.793359	-0.53978	1.07752	1.09876	-0.816575	-0.856708	-0.81563	-0.0356037	1.48975	1.85551	-0.135626	-0.435775	-0.249341	SAGA_UP	ENSG00000160862	ENSG00000160862	AZGP1	alpha-2-glycoprotein 1, zinc-binding [Source:HGNC Symbol;Acc:HGNC:910]
ENSG00000065534	385.622	265.916	188.443		1.38886	0.48877	0.969267	0.948964		9.80429	2.56386	4.20638	5.52484	SAGA_UP	1.07903e-22	0.0103514	2.59e-05		1.33228e-20	0.128007	0.00173407		-1.09953	-1.17385	-1.40764	1.09683	0.863443	1.16742	0.290664	0.1065	0.156177	-0.657136	0.119723	-1.3063	0.650029	1.19368	-1.53136	-0.787678	-0.963162	0.341759	1.61298	1.13775	0.250587	0.0903235	-0.151206	SAGA_UP	ENSG00000065534	ENSG00000065534	MYLK	myosin light chain kinase [Source:HGNC Symbol;Acc:HGNC:7590]
ENSG00000176438	310.346	368.671	325.791		1.11384	0.857277	0.798627	0.923248		9.96902	3.11746	3.27003	5.45217	SAGA_UP	2.08282e-23	0.00182416	0.00107538		2.72381e-21	0.0373953	0.025469		-1.28979	-1.40883	-1.18471	0.68747	0.713098	1.17456	0.515231	0.457896	0.335069	-0.944615	0.0735754	-1.08215	1.08556	0.867636	-1.04099	-0.857539	-0.873776	-0.496693	1.36512	1.7504	0.0789278	-0.305	0.379555	SAGA_UP	ENSG00000176438	ENSG00000176438	SYNE3	spectrin repeat containing nuclear envelope family member 3 [Source:HGNC Symbol;Acc:HGNC:19861]
ENSG00000133816	619.848	197.64	131.748		0.760471	1.17261	2.2866	1.40656		7.05783	6.08257	3.14067	5.42702	SAGA_UP	1.69125e-12	1.18e-09	0.00168561		7.28622e-11	3.7e-07	0.0341371		-1.16269	-1.15322	-1.26025	1.06331	1.17361	0.985468	-0.22629	0.415416	0.16464	-0.463113	-1.00632	-0.672397	1.18712	0.954711	-0.604565	-0.582383	-0.617968	-0.347303	1.97494	1.475	-0.110811	-0.584761	-0.602151	SAGA_UP	ENSG00000133816	ENSG00000133816	MICAL2	microtubule associated monooxygenase, calponin and LIM domain containing 2 [Source:HGNC Symbol;Acc:HGNC:24693]
ENSG00000164976	313.437	291.902	30.3128		1.02827	0.748696	1.48748	1.08815		8.81846	4.38055	2.87605	5.35835	SAGA_UP	1.16046e-18	1.18e-05	0.00402684		9.90245e-17	0.000731941	0.0590256		-1.23818	-1.01816	-1.61139	1.00331	0.504298	0.678707	0.381453	0.89659	0.403369	-0.566305	-0.918008	-0.586807	0.618755	1.45236	-0.728819	-0.560076	-1.39715	-0.723858	1.32098	1.53203	-0.0594438	-0.135427	0.751763	SAGA_UP	ENSG00000164976	ENSG00000164976	MYORG	myogenesis regulating glycosidase (putative) [Source:HGNC Symbol;Acc:HGNC:19918]
ENSG00000117586	166.562	28.791	173.821		2.08726	1.32482	1.85039	1.75416		8.50609	3.23262	3.78375	5.17416	SAGA_UP	1.79892e-17	0.00122659	0.00015448		1.39993e-15	0.027541	0.0066363		-1.06725	-1.30143	-1.02307	1.42795	0.941517	1.07181	-0.0525172	-0.146088	0.149083	-0.821102	-0.749233	-0.602223	1.23078	0.941775	-0.934044	-0.631649	-0.811282	-0.0146513	1.82346	1.49898	0.0470809	-0.394359	-0.583533	SAGA_UP	ENSG00000117586	ENSG00000117586	TNFSF4	TNF superfamily member 4 [Source:HGNC Symbol;Acc:HGNC:11934]
ENSG00000056998	531.6	63.942	283.778		1.30932	0.886978	1.09706	1.09778		10.5537	2.53476	2.39299	5.16047	SAGA_UP	4.88545e-26	0.0112526	0.0167118		7.76787e-24	0.135757	0.133044		-1.17016	-1.44886	-1.126	1.02646	1.18108	0.731683	0.473351	0.151778	0.180671	-0.412376	-0.514309	-1.03975	1.50806	0.458368	-0.57053	-0.772666	-0.596966	0.0175207	1.51254	1.87191	-0.114966	-0.73954	-0.60731	SAGA_UP	ENSG00000056998	ENSG00000056998	GYG2	glycogenin 2 [Source:HGNC Symbol;Acc:HGNC:4700]
ENSG00000143819	1055.36	569.854	806.492		0.604404	0.546995	0.693843	0.615081		8.61482	4.49579	2.26426	5.12496	SAGA_UP	7.00513e-18	6.93e-06	0.0235581		5.69193e-16	0.000498972	0.15844		-1.5789	-1.09809	-1.20066	0.887463	0.238517	0.927961	0.763259	0.462183	0.598265	-0.918036	-0.53654	-0.70618	0.945819	1.21494	-0.754992	-0.623341	-0.779754	0.273865	1.40303	1.82554	0.102555	-0.725906	-0.721004	SAGA_UP	ENSG00000143819	ENSG00000143819	EPHX1	epoxide hydrolase 1 [Source:HGNC Symbol;Acc:HGNC:3401]
ENSG00000132386	167.246	1219.05	111.671		1.236	0.647804	1.88341	1.25574		6.09121	6.29277	2.75106	5.04501	SAGA_UP	1.12058e-09	3.12e-10	0.00594031		3.1113e-08	1.2e-07	0.0744368		-1.19397	-1.0273	-1.02296	1.54703	1.08926	0.898875	-0.0319239	0.0291084	-0.28813	-0.926009	-0.530694	-0.710957	1.13877	1.02889	-0.568101	-0.705297	-0.601276	-0.0728552	1.5123	1.88154	-0.0449529	-0.73075	-0.670608	SAGA_UP	ENSG00000132386	ENSG00000132386	SERPINF1	serpin family F member 1 [Source:HGNC Symbol;Acc:HGNC:8824]
ENSG00000213563	271.612	1478.43	504.025		0.739555	0.444891	0.614045	0.599497		6.89807	3.92841	4.12983	4.98544	SAGA_UP	5.27128e-12	8.55e-05	3.63e-05		2.12592e-10	0.00373561	0.00219667		-1.36327	-1.11659	-1.42137	0.614404	0.541007	0.392696	0.957603	0.980004	0.415509	-0.700031	-0.964246	-0.49208	0.997219	1.15914	-1.42853	-1.18305	-0.796513	0.190616	0.864329	1.61215	0.593618	-0.225957	0.373342	SAGA_UP	ENSG00000213563	ENSG00000213563	C8orf82	chromosome 8 open reading frame 82 [Source:HGNC Symbol;Acc:HGNC:33826]
ENSG00000170775	141.272	200.445	65.1336		1.79876	0.615653	1.40687	1.27376		8.91843	2.98589	2.88807	4.9308	SAGA_UP	4.72951e-19	0.00282754	0.00387609		4.16442e-17	0.051655	0.0574953		-1.47617	-1.41382	-0.897273	1.20701	0.45496	0.251997	0.888266	0.404816	0.580228	-0.763663	-1.17126	-0.0814669	1.06033	0.956057	-0.820289	-0.479481	-0.964495	0.0999349	1.77605	1.55292	-0.148047	-0.346375	-0.670214	SAGA_UP	ENSG00000170775	ENSG00000170775	GPR37	G protein-coupled receptor 37 [Source:HGNC Symbol;Acc:HGNC:4494]
ENSG00000122861	271.866	126.332	249.403		0.564971	1.48688	1.27561	1.10915		5.24072	5.49083	3.97055	4.9007	SAGA_UP	1.59949e-07	4e-08	7.17e-05		2.72555e-06	6.97e-06	0.00365858		-1.55849	-1.11975	-1.11453	0.737647	0.530928	1.21653	0.799802	0.237988	0.269868	-0.718349	-0.612355	-0.822014	0.835331	1.31739	-1.065	-0.698414	-1.05324	0.430283	1.24797	1.80033	-0.121763	-0.519265	-0.0209019	SAGA_UP	ENSG00000122861	ENSG00000122861	PLAU	plasminogen activator, urokinase [Source:HGNC Symbol;Acc:HGNC:9052]
ENSG00000101104	1119.46	666.153	889.193		0.686965	0.507452	0.972819	0.722412		6.7978	3.42792	4.17712	4.80095	SAGA_UP	1.06226e-11	0.000608235	2.95e-05		4.10439e-10	0.0162769	0.00188719		-1.21623	-1.38167	-0.890614	0.0215372	0.376514	0.267141	0.307878	1.67395	0.841482	-0.0056732	-1.26581	-0.685393	1.05988	0.896994	-1.24049	-0.750624	-1.05581	-0.40085	1.93041	0.760035	0.453707	0.333814	-0.0301974	SAGA_UP	ENSG00000101104	ENSG00000101104	PABPC1L	poly(A) binding protein cytoplasmic 1 like [Source:HGNC Symbol;Acc:HGNC:15797]
ENSG00000165105	502.045	334.903	622.469		0.704227	0.67116	0.734664	0.70335		8.09307	3.17512	2.80152	4.6899	SAGA_UP	5.81795e-16	0.00149773	0.0050863		3.79299e-14	0.0321205	0.0673045		-1.47787	-1.0285	-1.38431	0.599752	0.78396	0.638681	0.654847	0.222971	0.990468	-0.699515	-0.655784	-0.765542	0.710004	1.41084	-1.34823	-0.57446	-0.730701	0.550439	-0.515167	-0.672679	0.523053	1.69505	1.07269	SAGA_UP	ENSG00000165105	ENSG00000165105	RASEF	RAS and EF-hand domain containing [Source:HGNC Symbol;Acc:HGNC:26464]
ENSG00000171951	92.945	772.717	266.303		1.50558	0.520073	1.49373	1.17313		7.46077	3.42225	2.85122	4.57808	SAGA_UP	8.60169e-14	0.000621062	0.00435521		4.31079e-12	0.0164196	0.0619183		-0.997993	-1.29374	-1.55662	0.819877	0.138763	0.567827	0.983893	0.791818	0.546167	-0.925018	-0.184051	-0.937831	0.762644	1.28426	-0.635237	-0.715554	-0.610263	-0.10595	1.9783	1.43311	-0.154041	-0.618999	-0.571362	SAGA_UP	ENSG00000171951	ENSG00000171951	SCG2	secretogranin II [Source:HGNC Symbol;Acc:HGNC:10575]
ENSG00000103742	3885.56	824.047	2448.05		0.403531	0.376371	0.712285	0.497396		7.14397	2.34116	4.16527	4.55013	SAGA_UP	9.06702e-13	0.019224	3.11e-05		4.0239e-11	0.187163	0.00194091		-1.01707	-1.6449	-1.13137	1.09972	0.508086	0.604563	0.1842	0.960538	0.436233	-0.908918	0.303297	-1.20114	0.844495	0.962269	-1.23131	-1.01555	-0.983054	-0.397958	1.57489	1.23541	0.475692	0.0358048	0.306072	SAGA_UP	ENSG00000103742	ENSG00000103742	IGDCC4	immunoglobulin superfamily DCC subclass member 4 [Source:HGNC Symbol;Acc:HGNC:13770]
ENSG00000105559	586.723	662.417	1207.82		0.569608	0.774355	0.753256	0.699073		4.80026	5.6675	3.15607	4.54127	SAGA_UP	1.58464e-06	1.45e-08	0.00159911		2.18342e-05	3.13e-06	0.0328206		-1.18828	-1.30453	-0.74562	0.37023	0.40407	-0.686067	1.3447	0.656673	1.14882	-0.713716	-0.737069	-0.673	0.716074	1.40771	-1.22581	-0.607278	-0.905698	0.0622807	1.35297	1.78225	0.2272	-0.415888	-0.270025	SAGA_UP	ENSG00000105559	ENSG00000105559	PLEKHA4	pleckstrin homology domain containing A4 [Source:HGNC Symbol;Acc:HGNC:14339]
ENSG00000135116	1049.78	219.097	2960.44		0.18495	1.08331	1.1326	0.800286		2.59972	5.20818	5.4313	4.41307	SAGA_UP	0.00932996	1.91e-07	5.59e-08		0.0390607	2.66e-05	9.91e-06		-0.546825	-1.21044	-1.23732	1.37929	1.39973	0.644959	-0.119847	0.272398	-0.581941	-0.624874	-0.780529	-0.780887	1.11032	1.07597	-1.08029	-1.13758	-1.05127	0.0764121	1.52067	1.42304	0.275134	0.0716378	-0.0977589	SAGA_UP	ENSG00000135116	ENSG00000135116	HRK	harakiri, BCL2 interacting protein [Source:HGNC Symbol;Acc:HGNC:5185]
ENSG00000176485	68.6145	125.286	103.85		1.66791	0.71433	1.28501	1.22242		7.44412	2.88673	2.8837	4.40485	SAGA_UP	9.75941e-14	0.0038927	0.00393028		4.84703e-12	0.0652357	0.0580389		-1.28479	-1.23939	-1.39184	1.11645	0.571562	0.62845	0.647274	0.609392	0.342892	-0.389711	-1.16983	-0.309576	0.370198	1.49892	-0.478654	-0.871314	-0.850749	-0.111612	1.95865	1.4169	-0.221475	-0.539646	-0.302105	SAGA_UP	ENSG00000176485	ENSG00000176485	PLAAT3	phospholipase A and acyltransferase 3 [Source:HGNC Symbol;Acc:HGNC:17825]
ENSG00000125851	3127.93	3141.37	555.408		0.373255	0.311012	1.54016	0.741477		6.02035	3.61599	3.51322	4.38319	SAGA_UP	1.74044e-09	0.0002992	0.000442716		4.57922e-08	0.00965879	0.0142639		-1.09976	-0.977964	-1.58747	1.02715	1.08187	0.812549	0.315411	0.558474	-0.130252	-0.964678	-0.624364	-0.553806	1.26759	0.875258	-0.731667	-0.761174	-0.834692	0.0378781	1.45269	1.84511	0.133657	-0.607428	-0.534376	SAGA_UP	ENSG00000125851	ENSG00000125851	PCSK2	proprotein convertase subtilisin/kexin type 2 [Source:HGNC Symbol;Acc:HGNC:8744]
ENSG00000172183	157.777	81.9041	115.957		1.23264	0.80005	1.18265	1.07178		7.36332	2.58867	2.88251	4.27817	SAGA_UP	1.79396e-13	0.00963476	0.0039452		8.73313e-12	0.122477	0.0581727		-1.39413	-1.30741	-0.994692	1.06247	0.531868	0.680698	0.701913	0.964303	-0.245014	-1.1883	-0.0182287	-0.779626	1.05392	0.932227	-0.996986	-0.821235	-0.470371	-0.388248	1.91351	1.42114	0.0493214	-0.467562	-0.239572	SAGA_UP	ENSG00000172183	ENSG00000172183	ISG20	interferon stimulated exonuclease gene 20 [Source:HGNC Symbol;Acc:HGNC:6130]
ENSG00000163661	307.721	279.72	247.13		0.512778	0.869259	1.42589	0.935974		5.11605	5.32424	2.36797	4.26942	SAGA_UP	3.11997e-07	1.01e-07	0.0178858		4.98898e-06	1.49e-05	0.137733		-1.21712	-1.48321	-1.12188	0.693588	1.01366	0.184058	0.991114	0.253433	0.686364	-0.496001	-0.975948	-0.664799	0.872535	1.26421	-0.47197	-0.660872	-0.601925	-0.189614	1.93766	1.49802	-0.158287	-0.716722	-0.636295	SAGA_UP	ENSG00000163661	ENSG00000163661	PTX3	pentraxin 3 [Source:HGNC Symbol;Acc:HGNC:9692]
ENSG00000104870	923.809	482.532	984.675		0.711164	0.757586	0.62403	0.697593		7.03744	3.64637	2.11389	4.2659	SAGA_UP	1.95809e-12	0.000265972	0.0345245		8.37055e-11	0.0089243	0.194275		-1.12392	-1.06652	-1.37241	0.453911	0.973819	1.27737	0.399879	0.805604	-0.347734	-0.806492	-0.179912	-1.08371	1.04166	1.02845	-0.488679	-0.774868	-0.811212	-0.221592	1.30304	1.97693	0.103749	-0.894039	-0.193328	SAGA_UP	ENSG00000104870	ENSG00000104870	FCGRT	Fc gamma receptor and transporter [Source:HGNC Symbol;Acc:HGNC:3621]
ENSG00000010319	199.831	48.836	33.2862		1.43967	1.05049	1.45864	1.31627		7.18645	3.32907	2.28078	4.26544	SAGA_UP	6.64955e-13	0.000871363	0.0225614		3.01151e-11	0.0208123	0.155209		-1.08009	-0.986101	-1.32756	0.482634	1.16289	1.44496	0.282792	-0.405254	0.425729	-0.608651	-0.820735	-0.652513	0.614914	1.46698	-0.813419	-0.68306	-0.650888	0.44768	-0.996178	-0.924503	1.07669	1.32762	1.21606	SAGA_UP	ENSG00000010319	ENSG00000010319	SEMA3G	semaphorin 3G [Source:HGNC Symbol;Acc:HGNC:30400]
ENSG00000162650	979.626	407.729	473.588		0.442926	0.317524	1.02675	0.595732		6.54623	2.48886	3.60871	4.2146	SAGA_UP	5.90075e-11	0.0128153	0.000307729		2.06023e-09	0.146649	0.0109257		-0.940545	-1.34118	-1.55907	0.5198	0.525152	0.486751	0.893195	1.09707	0.318823	-0.367329	-1.10938	-0.605025	1.26612	0.815617	-0.838747	-0.951319	-0.891029	-0.411403	1.94344	1.26333	0.0223826	-0.219135	0.0824711	SAGA_UP	ENSG00000162650	ENSG00000162650	ATXN7L2	ataxin 7 like 2 [Source:HGNC Symbol;Acc:HGNC:28713]
ENSG00000154265	86.2392	803.46	217.459		1.64456	0.411637	1.17108	1.07576		7.31542	3.16854	2.04904	4.17767	SAGA_UP	2.56587e-13	0.00153204	0.0404583		1.21431e-11	0.0325866	0.210754		-1.14278	-1.12875	-1.38944	0.608773	1.02069	1.39199	0.25775	0.197066	0.184701	-0.416405	-0.280591	-1.31235	0.945967	1.06338	-0.427625	-0.551201	-0.628696	-0.500775	2.08245	1.30987	-0.0147167	-0.566992	-0.70231	SAGA_UP	ENSG00000154265	ENSG00000154265	ABCA5	ATP binding cassette subfamily A member 5 [Source:HGNC Symbol;Acc:HGNC:35]
ENSG00000148158	1902.39	431.922	2345.64		0.396915	0.50429	0.666052	0.522419		6.51685	3.53877	2.32677	4.12746	SAGA_UP	7.1798e-11	0.000402	0.0199774		2.47166e-09	0.0120055	0.145599		-1.22339	-1.16517	-1.36766	0.92818	0.826843	1.19734	0.0421961	0.333215	0.428448	-0.872043	-0.345051	-0.830357	0.614483	1.43297	-0.741118	-0.792824	-0.624239	-0.169843	1.75112	1.67107	-0.05601	-0.482163	-0.555995	SAGA_UP	ENSG00000148158	ENSG00000148158	SNX30	sorting nexin family member 30 [Source:HGNC Symbol;Acc:HGNC:23685]
ENSG00000111859	85.6957	340.078	46.5058		1.36698	0.323807	1.67767	1.12282		6.04487	2.09867	4.14081	4.09478	SAGA_UP	1.49527e-09	0.0358462	3.46e-05		3.98637e-08	0.275522	0.00210055		-1.4176	-0.988194	-1.11763	0.581949	0.288238	1.21933	1.34167	0.207272	-0.115023	-0.828881	-0.0345249	-0.939853	0.268158	1.5351	-1.18401	-1.00529	-0.739291	-0.454931	1.3438	1.70393	-0.125759	0.26603	0.195528	SAGA_UP	ENSG00000111859	ENSG00000111859	NEDD9	neural precursor cell expressed, developmentally down-regulated 9 [Source:HGNC Symbol;Acc:HGNC:7733]
ENSG00000154803	1036.53	711.695	1347.09		0.348242	0.177489	0.667647	0.397793		4.50396	1.71443	6.01423	4.07754	SAGA_UP	6.67001e-06	0.0864505	1.81e-09		7.80663e-05	0.437531	4.32e-07		-1.37801	-1.2209	-0.815634	0.0485025	1.79203	0.373717	0.647048	0.376957	0.176287	-1.03754	-0.580933	-0.513896	0.910579	1.22179	-1.22432	-1.35079	-1.13284	0.0727355	1.22445	1.17286	0.376698	0.421675	0.439529	SAGA_UP	ENSG00000154803	ENSG00000154803	FLCN	folliculin [Source:HGNC Symbol;Acc:HGNC:27310]
ENSG00000127415	235.784	115.874	322.882		0.758478	0.682879	0.852847	0.764734		5.56859	2.24601	4.27008	4.02823	SAGA_UP	2.56814e-08	0.0247034	1.95e-05		5.29464e-07	0.218078	0.00139002		-0.954808	-1.13701	-1.4404	0.167714	0.753831	0.502842	1.41617	0.905671	-0.21402	-0.685796	-0.622875	-0.8657	1.2062	0.968174	-1.39203	-0.779975	-1.13246	-0.489938	0.767217	0.77111	0.352953	0.314147	1.58898	SAGA_UP	ENSG00000127415	ENSG00000127415	IDUA	alpha-L-iduronidase [Source:HGNC Symbol;Acc:HGNC:5391]
ENSG00000165071	77.8428	22.6687	44.3618		1.72063	0.851395	0.774611	1.11555		7.27261	1.80983	2.8996	3.99401	SAGA_UP	3.52597e-13	0.0703223	0.00373643		1.64404e-11	0.399165	0.056137		-0.996772	-1.35169	-1.34931	0.669831	-0.0382455	1.40076	0.618977	0.434308	0.612147	-0.478352	-1.28139	-0.267957	0.985325	1.04238	-1.13608	-0.865012	-1.1372	0.269347	1.77551	0.125202	-0.354145	0.198877	1.12349	SAGA_UP	ENSG00000165071	ENSG00000165071	TMEM71	transmembrane protein 71 [Source:HGNC Symbol;Acc:HGNC:26572]
ENSG00000139410	100.926	52.8942	79.6327		1.06649	1.3379	2.2993	1.5679		4.78888	3.94493	3.11093	3.94825	SAGA_UP	1.67711e-06	7.98e-05	0.00186502		2.29981e-05	0.00355823	0.0363628		-0.83389	-0.952711	-1.48836	0.530889	0.709373	0.978757	1.45179	0.157524	-0.553381	-0.923795	-0.726125	-0.506705	0.942151	1.21447	-0.599003	-0.636452	-0.66374	-0.162146	1.80574	1.62738	-0.0632805	-0.645639	-0.662856	SAGA_UP	ENSG00000139410	ENSG00000139410	SDSL	serine dehydratase like [Source:HGNC Symbol;Acc:HGNC:30404]
ENSG00000161835	477.452	246.312	791.059		0.471441	0.373544	0.690776	0.51192		4.67017	2.19784	4.92754	3.93185	SAGA_UP	3.00948e-06	0.0279602	8.33e-07		3.87602e-05	0.236482	0.000105939		-0.941041	-0.882032	-1.65053	0.0491519	0.795036	0.924697	1.09259	0.914977	-0.302853	-0.892672	-0.262729	-0.947634	1.1627	0.940339	-1.09564	-1.0808	-1.3087	0.0635702	0.433933	0.730383	0.199864	0.308766	1.74862	SAGA_UP	ENSG00000161835	ENSG00000161835	TAMALIN	trafficking regulator and scaffold protein tamalin [Source:HGNC Symbol;Acc:HGNC:18707]
ENSG00000153902	60.2641	103.677	22.4527		1.78127	1.04587	1.2115	1.34621		5.81057	3.86811	2.10988	3.92952	SAGA_UP	6.22603e-09	0.00010968	0.0348687		1.46229e-07	0.00450468	0.195475		-1.0516	-0.885517	-1.57053	0.965759	0.940836	0.992995	0.324363	0.73095	-0.447259	-0.527116	-0.841141	-0.789482	0.900782	1.25696	-0.689354	-0.653252	-0.589022	-0.63675	1.46594	1.90919	0.0974737	-0.710312	-0.193919	SAGA_UP	ENSG00000153902	ENSG00000153902	LGI4	leucine rich repeat LGI family member 4 [Source:HGNC Symbol;Acc:HGNC:18712]
ENSG00000197702	205.902	2589.19	142.192		0.569919	0.499585	0.790646	0.62005		4.736	4.78609	2.25381	3.9253	SAGA_UP	2.17979e-06	1.7e-06	0.0242083		2.8969e-05	0.000153485	0.160785		-1.69617	-1.01234	-1.10065	0.228479	0.383932	1.11141	0.657699	0.724778	0.702872	-0.715617	-0.752395	-0.71441	0.968883	1.21354	-0.923215	-0.544088	-0.673733	-0.00678025	1.44346	1.83631	0.189772	-0.533219	-0.788505	SAGA_UP	ENSG00000197702	ENSG00000197702	PARVA	parvin alpha [Source:HGNC Symbol;Acc:HGNC:14652]
ENSG00000089199	206.452	774.218	205.721		0.433393	0.697834	1.1191	0.750109		3.59336	4.12681	3.52083	3.747	SAGA_UP	0.000326443	3.68e-05	0.000430192		0.00235161	0.00194496	0.0140891		-1.32125	-0.984179	-1.28163	1.18904	0.632017	0.220085	0.668307	1.1279	-0.250291	-0.946183	-0.871019	-0.303067	1.00338	1.11689	-0.978264	-0.688508	-0.992304	0.197177	1.95011	1.19526	0.0715631	-0.268741	-0.486296	SAGA_UP	ENSG00000089199	ENSG00000089199	CHGB	chromogranin B [Source:HGNC Symbol;Acc:HGNC:1930]
ENSG00000169136	343.021	252.862	1476.14		0.558071	0.569064	2.43145	1.1862		5.40786	3.07883	2.69086	3.72585	SAGA_UP	6.37822e-08	0.00207818	0.00712677		1.20586e-06	0.0417105	0.0827163		-1.44539	-0.671272	-1.64558	0.103002	0.774001	0.833785	0.77643	0.763496	0.511526	-0.876422	-0.8584	-0.354393	0.738805	1.35041	-0.65831	-0.581316	-0.633679	-0.111666	1.4297	1.96708	-0.073361	-0.678579	-0.659859	SAGA_UP	ENSG00000169136	ENSG00000169136	ATF5	activating transcription factor 5 [Source:HGNC Symbol;Acc:HGNC:790]
ENSG00000137843	189.166	43.2189	115.595		1.31858	0.699196	1.08286	1.03354		7.36248	1.80974	1.96424	3.71215	SAGA_UP	1.80521e-13	0.0703367	0.0495021		8.76855e-12	0.399165	0.23504		-1.01974	-1.31941	-1.2211	1.02614	0.996287	0.752102	0.45853	0.816748	-0.489557	0.279615	-1.4749	-0.499579	1.02154	0.67332	-0.288904	-0.88105	-0.513044	-0.411962	1.50543	1.91213	-0.0933126	-0.715947	-0.513339	SAGA_UP	ENSG00000137843	ENSG00000137843	PAK6	p21 (RAC1) activated kinase 6 [Source:HGNC Symbol;Acc:HGNC:16061]
ENSG00000173404	558.373	839.33	113.358		0.56254	0.465487	1.21007	0.746031		6.26673	2.82074	1.97914	3.68887	SAGA_UP	3.68706e-10	0.00479135	0.0478007		1.12242e-08	0.0753544	0.23094		-1.07443	-1.65379	-1.00992	0.62434	0.171987	0.530489	1.00766	1.14303	0.26064	-0.970366	-0.763327	-0.413102	1.05469	1.0921	-0.634125	-0.593794	-0.367204	-0.197315	1.8314	1.63693	-0.310103	-0.750355	-0.615434	SAGA_UP	ENSG00000173404	ENSG00000173404	INSM1	INSM transcriptional repressor 1 [Source:HGNC Symbol;Acc:HGNC:6090]
ENSG00000133794	83.2581	137.552	397.48		1.09328	0.470288	1.91208	1.15855		5.50946	2.32142	3.1274	3.65276	SAGA_UP	3.59944e-08	0.0202642	0.00176361		7.25831e-07	0.193337	0.0351188		-0.847313	-1.54424	-1.38517	1.27947	0.712461	0.58758	0.353949	0.358507	0.484757	-0.256888	-0.980371	-0.853577	0.874401	1.21643	-0.561083	-0.680855	-0.680996	-0.244665	1.66818	1.78731	-0.102008	-0.652654	-0.53323	SAGA_UP	ENSG00000133794	ENSG00000133794	BMAL1	basic helix-loop-helix ARNT like 1 [Source:HGNC Symbol;Acc:HGNC:701]
ENSG00000088899	987.737	991.56	2234.24		0.240358	0.290963	0.72164	0.417654		2.6935	2.0192	6.19386	3.63552	SAGA_UP	0.0070707	0.0434668	5.87e-10		0.0309997	0.308373	1.69e-07		-0.496992	-0.5765	-1.6467	0.369055	1.44555	0.193076	1.07703	0.598607	-0.963124	-0.746672	-0.500821	-0.8656	0.732654	1.38044	-0.955243	-1.32672	-1.45371	0.449825	0.715652	1.18793	0.354621	0.0476716	0.979968	SAGA_UP	ENSG00000088899	ENSG00000088899	LZTS3	leucine zipper tumor suppressor family member 3 [Source:HGNC Symbol;Acc:HGNC:30139]
ENSG00000154153	705.28	703.577	369.108		0.375429	0.47186	0.924704	0.590664		3.51489	3.55203	3.7639	3.61028	SAGA_UP	0.000439938	0.000382268	0.000167281		0.00302994	0.0116535	0.00703396		-1.11541	-1.26002	-0.507997	1.92915	-0.0809083	0.739563	0.617957	-0.478336	0.156007	-0.427597	-0.49721	-1.17113	1.01714	1.0788	-0.664056	-1.31162	-1.01485	0.0409293	1.64073	1.37893	-0.0600964	-0.328998	0.319026	SAGA_UP	ENSG00000154153	ENSG00000154153	RETREG1	reticulophagy regulator 1 [Source:HGNC Symbol;Acc:HGNC:25964]
ENSG00000138639	52.2305	92.6839	483.303		0.896518	0.828084	6.78714	2.83725		2.84521	3.52836	4.44051	3.60469	SAGA_UP	0.00443819	0.000418146	8.97e-06		0.0210989	0.0123543	0.000745274		-1.39193	0.0107	-1.31314	1.16007	0.940674	0.765103	0.946366	-0.530099	-0.587742	-0.661622	-0.773489	-0.714665	1.34177	0.808003	-0.635381	-0.645415	-0.636402	-0.190539	1.70736	1.73172	-0.0491202	-0.639559	-0.642669	SAGA_UP	ENSG00000138639	ENSG00000138639	ARHGAP24	Rho GTPase activating protein 24 [Source:HGNC Symbol;Acc:HGNC:25361]
ENSG00000197321	4114.04	1344.75	1434.71		0.164235	0.431851	1.70456	0.766882		2.82656	3.71335	4.17344	3.57112	SAGA_UP	0.00470514	0.000204538	3e-05		0.0220735	0.00732799	0.00190199		-1.18467	-1.02275	-0.769147	1.79979	0.735062	0.757286	0.100981	0.29617	-0.712719	-1.06836	-0.0876435	-0.845963	0.744715	1.25725	-0.876091	-0.812243	-0.782783	-0.159892	1.45438	1.85837	0.146627	-0.3913	-0.437071	SAGA_UP	ENSG00000197321	ENSG00000197321	SVIL	supervillin [Source:HGNC Symbol;Acc:HGNC:11480]
ENSG00000135929	457.18	109.717	240.073		0.420237	0.835373	0.613001	0.62287		4.42088	3.59994	2.61242	3.54441	SAGA_UP	9.83012e-06	0.000318293	0.00899044		0.000110675	0.0100633	0.0944591		-0.932906	-0.854678	-1.76728	0.982802	0.720593	0.859623	0.195929	0.988168	-0.192249	-0.772377	-0.484866	-0.855793	1.3755	0.737536	-0.851349	-0.770483	-0.988455	0.89792	0.842671	1.86272	0.124584	-0.756756	-0.360858	SAGA_UP	ENSG00000135929	ENSG00000135929	CYP27A1	cytochrome P450 family 27 subfamily A member 1 [Source:HGNC Symbol;Acc:HGNC:2605]
ENSG00000070159	50.9144	19.6232	136.612		1.69639	1.63585	0.77526	1.36917		5.48792	2.96201	2.06412	3.50468	SAGA_UP	4.06698e-08	0.00305642	0.039006		8.10499e-07	NA	0.206441		-1.37589	-1.20858	-0.841306	1.3627	0.503563	0.958892	0.605938	-0.522907	0.517586	-0.721173	-0.966697	-0.230491	1.53024	0.388118	-0.362476	-0.693842	-0.928948	-0.211109	1.54727	1.80842	0.0509375	-0.404769	-0.805487	SAGA_UP	ENSG00000070159	ENSG00000070159	PTPN3	protein tyrosine phosphatase non-receptor type 3 [Source:HGNC Symbol;Acc:HGNC:9655]
ENSG00000149177	4825.49	1742.19	2814.72		0.285933	0.220633	0.589537	0.365368		4.01733	2.35632	4.03451	3.46939	SAGA_UP	5.88622e-05	0.0184572	5.47e-05		0.000528182	0.182714	0.0030318		-0.829995	-1.53241	-0.821173	1.41473	0.599378	1.19948	-0.579698	0.305654	0.244036	-0.953404	-0.141792	-0.967852	0.976323	1.08673	-0.961668	-1.19322	-1.1341	-0.264064	1.35433	1.46228	0.358764	-0.0591362	0.436817	SAGA_UP	ENSG00000149177	ENSG00000149177	PTPRJ	protein tyrosine phosphatase receptor type J [Source:HGNC Symbol;Acc:HGNC:9673]
ENSG00000176046	28.411	47.0066	530.402		1.7827	0.695923	4.11673	2.19845		4.61747	2.02397	3.7042	3.44854	SAGA_UP	3.88453e-06	0.0429737	0.000212058		4.83673e-05	0.306882	0.00831463		-1.12865	-1.06414	-1.08114	1.38116	1.47821	0.304393	0.37304	-0.312851	0.0499694	-1.41682	-0.109452	-0.337727	1.18631	0.677684	-0.671309	-0.653048	-0.644477	-0.0381982	1.70411	1.71268	-0.0992011	-0.66436	-0.6462	SAGA_UP	ENSG00000176046	ENSG00000176046	NUPR1	nuclear protein 1, transcriptional regulator [Source:HGNC Symbol;Acc:HGNC:29990]
ENSG00000196998	321.915	311.091	423.337		0.578119	0.329234	0.635834	0.514396		5.18003	1.99205	3.00527	3.39245	SAGA_UP	2.21856e-07	0.0463654	0.00265349		3.6564e-06	0.320111	0.0452826		-1.02408	-0.955369	-1.62923	0.0994216	0.374232	1.17532	1.02054	0.899879	0.0392807	-0.76865	-1.1555	-0.0149764	0.658389	1.28074	-1.44132	-0.631762	-0.79336	-0.355514	1.4333	1.56429	0.0656934	-0.273797	0.432473	SAGA_UP	ENSG00000196998	ENSG00000196998	WDR45	WD repeat domain 45 [Source:HGNC Symbol;Acc:HGNC:28912]
ENSG00000102032	90.0387	167.901	364.396		0.990649	0.501053	1.07983	0.857178		4.43344	2.85776	2.87841	3.38987	SAGA_UP	9.27404e-06	0.0042665	0.00399688		0.000105381	0.0691569	0.0586732		-1.46153	-0.359221	-1.6002	0.519794	0.935609	-0.12004	0.648834	1.24808	0.18867	-0.763692	-0.813759	-0.60189	0.996025	1.18332	-0.781041	-0.747168	-0.748323	0.0448908	1.70794	1.63899	-0.0764471	-0.765319	-0.273522	SAGA_UP	ENSG00000102032	ENSG00000102032	RENBP	renin binding protein [Source:HGNC Symbol;Acc:HGNC:9959]
ENSG00000136002	1548.2	1031.62	2273.08		0.323043	0.242164	1.09518	0.553464		3.52587	2.0835	4.55303	3.38747	SAGA_UP	0.000422089	0.0372061	5.29e-06		0.00292432	0.281251	0.000470628		-0.818228	-0.701778	-1.40401	-0.831932	0.545005	-0.0502536	0.963424	1.54071	0.757062	-0.223891	-0.800833	-1.01376	1.33792	0.700572	-1.08757	-0.880842	-1.04116	-0.203225	1.93887	1.03511	0.142165	-0.125511	0.222158	SAGA_UP	ENSG00000136002	ENSG00000136002	ARHGEF4	Rho guanine nucleotide exchange factor 4 [Source:HGNC Symbol;Acc:HGNC:684]
ENSG00000115594	69.1904	17.7415	16.1373		2.30905	1.05258	0.86461	1.40874		6.11523	1.96186	1.99863	3.35857	SAGA_UP	9.64158e-10	0.0497793	0.0456485		2.71797e-08	NA	0.225482		-0.965921	-0.994406	-0.898021	1.72945	1.05341	0.938719	-0.453945	-0.204898	-0.204395	-0.778758	-1.22992	0.0734205	1.00513	0.930127	-0.820477	-1.76326	-0.199013	1.29766	-0.569011	0.714164	-0.393844	0.900812	0.832969	SAGA_UP	ENSG00000115594	ENSG00000115594	IL1R1	interleukin 1 receptor type 1 [Source:HGNC Symbol;Acc:HGNC:5993]
ENSG00000132561	689.197	1781.54	386.191		0.16967	0.482355	0.76682	0.472949		2.17511	5.15093	2.6957	3.34058	SAGA_UP	0.0296219	2.59e-07	0.00702405		0.0968309	3.45e-05	0.0822752		-1.72502	-0.302837	-0.889344	1.42992	0.885208	0.890659	-0.523601	-0.212895	0.447915	-0.888647	-0.609773	-0.642375	0.811232	1.32956	-0.874256	-0.710383	-0.78815	-0.165649	1.8541	1.52155	-0.0364013	-0.462222	-0.338586	SAGA_UP	ENSG00000132561	ENSG00000132561	MATN2	matrilin 2 [Source:HGNC Symbol;Acc:HGNC:6908]
ENSG00000075651	544.206	178.791	982.259		0.400942	0.632232	1.07833	0.703835		4.02998	3.50952	2.47678	3.33876	SAGA_UP	5.57827e-05	0.000448917	0.0132575		0.000503822	0.0128866	0.116943		-0.773595	-1.52684	-0.965698	1.30952	0.25807	1.2151	0.892299	-0.200239	-0.208622	-0.916529	-0.705663	-0.52887	0.89009	1.26097	-0.527954	-0.718932	-0.705543	-0.289172	1.66273	1.7717	-0.00741418	-0.68411	-0.501313	SAGA_UP	ENSG00000075651	ENSG00000075651	PLD1	phospholipase D1 [Source:HGNC Symbol;Acc:HGNC:9067]
ENSG00000144406	1824.53	798.663	1488.13		0.354592	0.309189	0.703521	0.455767		3.54021	2.55844	3.86307	3.32057	SAGA_UP	0.000399816	0.0105144	0.000111971		0.00278925	0.129604	0.00515613		-0.977701	-1.21056	-0.561914	-0.177304	-0.246416	-0.197014	0.294492	1.14259	1.93383	-0.564128	-0.270502	-1.21689	1.13388	0.917649	-0.944462	-1.04034	-1.2	-0.710757	1.38282	0.489706	0.945672	1.01505	0.0623135	SAGA_UP	ENSG00000144406	ENSG00000144406	UNC80	unc-80 homolog, NALCN channel complex subunit [Source:HGNC Symbol;Acc:HGNC:26582]
ENSG00000145819	608.025	407.095	284.356		0.390224	0.375485	0.88338	0.549696		4.85137	2.32676	2.69769	3.29194	SAGA_UP	1.22613e-06	0.0199779	0.00698231		1.73045e-05	0.191583	0.0820473		-0.961061	-1.37849	-1.34737	0.564548	1.10002	0.894995	0.0205596	0.0962475	1.01057	-0.684791	0.287447	-1.33397	0.573896	1.15742	-0.865866	-0.739297	-0.688882	-0.0780339	1.5502	1.82034	-0.0515204	-0.30715	-0.639787	SAGA_UP	ENSG00000145819	ENSG00000145819	ARHGAP26	Rho GTPase activating protein 26 [Source:HGNC Symbol;Acc:HGNC:17073]
ENSG00000181019	2236.08	2593.57	2969.8		0.29329	0.317997	1.52453	0.711938		5.48644	1.75438	2.60648	3.28243	SAGA_UP	4.10109e-08	0.0793658	0.00914788		8.1656e-07	0.422275	0.0954217		-1.36235	-1.18606	-1.22286	0.793052	0.316487	0.689899	1.34647	0.431731	0.193622	-1.3584	-0.621796	0.234841	0.564578	1.18077	-0.679355	-0.587805	-0.565011	-0.0676636	1.76771	1.66099	-0.139652	-0.717221	-0.671989	SAGA_UP	ENSG00000181019	ENSG00000181019	NQO1	NAD(P)H quinone dehydrogenase 1 [Source:HGNC Symbol;Acc:HGNC:2874]
ENSG00000219481	1847.37	571.643	1326.88		0.239436	0.240067	0.854967	0.444823		4.22872	1.71631	3.79438	3.24647	SAGA_UP	2.35022e-05	0.0861049	0.000148014		0.000238486	0.437341	0.00638616		-1.411	-1.60096	-0.636847	0.34892	0.128984	1.29552	0.44038	0.725664	0.709334	-1.07289	-0.833928	-0.144254	0.904713	1.14636	-1.03968	-0.844454	-1.03341	-0.159731	1.64868	1.51045	0.235761	-0.100101	-0.217501	SAGA_UP	ENSG00000219481	ENSG00000219481	NBPF1	NBPF member 1 [Source:HGNC Symbol;Acc:HGNC:26088]
ENSG00000109323	814.368	380.179	1177.35		0.414465	0.567044	0.839261	0.606923		4.61238	2.81139	2.2053	3.20969	SAGA_UP	3.98076e-06	0.00493273	0.0274331		4.93708e-05	0.0767903	0.172027		-0.760083	-2.00721	-0.723685	1.13546	0.569139	0.867385	0.251791	0.00335579	0.663848	-0.66973	0.00177967	-1.28132	0.904379	1.04489	-0.455315	-0.66651	-0.784641	-0.370561	1.90106	1.53865	-0.0802215	-0.645453	-0.437003	SAGA_UP	ENSG00000109323	ENSG00000109323	MANBA	mannosidase beta [Source:HGNC Symbol;Acc:HGNC:6831]
ENSG00000228672	92.2784	115.881	199.306		1.13489	0.471828	0.969432	0.858716		4.59149	2.14059	2.50404	3.07871	SAGA_UP	4.40087e-06	0.0323067	0.0122786		5.40955e-05	0.258777	0.111683		-1.11481	-0.590839	-1.47174	0.547691	1.47914	1.0555	0.656505	-0.120095	-0.441343	-0.816169	-0.0474122	-1.03852	0.479827	1.42227	-0.402092	-0.947007	-0.822839	-0.401512	1.97011	1.2302	0.351472	-0.719839	-0.258488	SAGA_UP	ENSG00000228672	ENSG00000228672	PROB1	proline rich basic protein 1 [Source:HGNC Symbol;Acc:HGNC:41906]
ENSG00000185507	63.7008	63.7078	60.8094		0.931017	0.765286	0.766174	0.820826		3.7919	2.72864	2.69317	3.07124	SAGA_UP	0.000149497	0.0063596	0.00707758		0.00118807	0.0910533	0.0824831		-1.58748	-0.677124	-0.995066	0.511813	1.29938	1.01852	0.887992	-0.502975	0.0449337	-1.06678	-0.36867	-0.615488	1.3748	0.676145	-0.702541	-0.854473	-1.30656	0.316288	1.67816	0.15594	1.05989	-0.860801	0.514088	SAGA_UP	ENSG00000185507	ENSG00000185507	IRF7	interferon regulatory factor 7 [Source:HGNC Symbol;Acc:HGNC:6122]
ENSG00000170545	203.938	73.5387	290.283		0.527977	0.774656	1.08123	0.79462		4.07174	2.94816	2.07479	3.03156	SAGA_UP	4.66638e-05	0.00319668	0.038006		0.000430972	0.0564072	0.203372		-1.70716	-1.48987	-0.366243	0.884947	0.261201	1.03359	0.441755	0.76539	0.176397	-0.914146	-0.781999	-0.369419	0.656573	1.40899	-0.428316	-0.660892	-0.617965	0.012963	1.47576	1.92842	-0.279768	-0.712505	-0.717702	SAGA_UP	ENSG00000170545	ENSG00000170545	SMAGP	small cell adhesion glycoprotein [Source:HGNC Symbol;Acc:HGNC:26918]
ENSG00000053501	498.306	637.758	824.262		0.467399	0.306432	0.801429	0.525087		4.3531	2.27004	2.43259	3.01858	SAGA_UP	1.34226e-05	0.0232049	0.0149912		0.000145827	0.210853	0.124646		-1.30173	-0.634865	-1.33882	0.562658	0.781264	-0.141833	1.7174	0.451933	-0.0960133	-0.958464	-1.1715	0.386539	0.730716	1.01271	-0.678081	-0.619561	-0.876976	0.158803	1.58599	1.73838	-0.0401176	-0.730713	-0.537728	SAGA_UP	ENSG00000053501	ENSG00000053501	USE1	unconventional SNARE in the ER 1 [Source:HGNC Symbol;Acc:HGNC:30882]
ENSG00000166482	20.7372	28.3906	195.081		2.37399	0.859293	3.73835	2.32388		4.30707	1.82184	2.87133	3.00008	SAGA_UP	1.65433e-05	0.0684787	0.00408747		0.000174605	0.393426	0.05965		-0.983006	-1.00266	-0.706026	2.12702	0.792797	0.280002	0.166431	-0.189718	-0.484835	-1.08376	0.171827	-0.991032	0.991347	0.911613	-0.649089	-0.650584	-0.579742	-0.131518	1.39797	1.98032	-0.00653713	-0.685955	-0.674869	SAGA_UP	ENSG00000166482	ENSG00000166482	MFAP4	microfibril associated protein 4 [Source:HGNC Symbol;Acc:HGNC:7035]
ENSG00000104856	201.973	96.1311	306.119		0.894277	0.502834	0.979652	0.792254		4.8555	1.82053	2.30153	2.99252	SAGA_UP	1.20083e-06	0.0686785	0.0213615		1.69798e-05	0.393835	0.150982		-1.07647	-0.653603	-1.51358	0.858917	1.26735	0.357948	0.65181	0.834964	-0.727345	-1.47795	-0.0510859	-0.318983	0.967254	0.88076	-0.394438	-0.805991	-0.756349	0.0465875	1.12774	2.11103	-0.0389659	-0.81688	-0.472741	SAGA_UP	ENSG00000104856	ENSG00000104856	RELB	RELB proto-oncogene, NF-kB subunit [Source:HGNC Symbol;Acc:HGNC:9956]
ENSG00000166257	321.545	180.322	779.564		0.402805	0.540792	1.7194	0.887666		3.18933	2.6505	3.07507	2.97163	SAGA_UP	0.00142601	0.00803733	0.00210452		0.00816904	0.108585	0.0391001		-0.998877	-1.554	-0.404806	1.23382	0.666297	1.07395	-0.70833	0.876401	-0.184445	-1.05041	-0.250729	-0.554823	0.294084	1.56188	-0.622387	-0.706806	-0.635873	-0.241994	1.68292	1.75899	-0.0329093	-0.616749	-0.585188	SAGA_UP	ENSG00000166257	ENSG00000166257	SCN3B	sodium voltage-gated channel beta subunit 3 [Source:HGNC Symbol;Acc:HGNC:20665]
ENSG00000105321	723.09	672.331	883.307		0.405277	0.317376	0.754626	0.492426		3.75684	2.77779	2.32277	2.95247	SAGA_UP	0.000172074	0.00547296	0.0201915		0.00134402	0.0820356	0.146416		-0.606768	-0.683873	-1.78029	0.449759	1.04222	-0.520075	1.02885	1.16935	-0.0991795	-1.0798	-0.650327	-0.393965	1.06475	1.05934	-0.48056	-0.958869	-0.686925	-0.264651	1.47766	1.8648	0.0650097	-0.759158	-0.257309	SAGA_UP	ENSG00000105321	ENSG00000105321	CCDC9	coiled-coil domain containing 9 [Source:HGNC Symbol;Acc:HGNC:24560]
ENSG00000026508	904.863	1265.31	62.4253		0.249949	0.327221	2.04907	0.875412		3.37921	2.14776	3.27741	2.93479	SAGA_UP	0.000726951	0.0317332	0.00104764		0.00462607	0.255965	0.025142		-1.23173	-1.93562	-0.209244	0.606725	0.973206	0.183257	0.0638933	1.03843	0.511072	-0.847729	0.344752	-1.26273	0.815226	0.950483	-0.781998	-0.927219	-0.646381	0.47062	-0.847879	-0.685958	0.741157	0.806957	1.8707	SAGA_UP	ENSG00000026508	ENSG00000026508	CD44	CD44 molecule (Indian blood group) [Source:HGNC Symbol;Acc:HGNC:1681]
ENSG00000167106	874.213	840.733	970.973		0.400135	0.18383	0.799813	0.461259		5.00035	1.78772	2.01449	2.93419	SAGA_UP	5.72262e-07	0.0738212	0.0439585		8.65678e-06	0.408029	0.221041		-1.16375	-1.15614	-1.20168	-0.0715108	0.986099	0.450244	1.42985	0.79711	-0.0702217	-0.889673	-0.917092	-0.308063	1.19209	0.922742	-0.574752	-0.597435	-0.623089	-0.421449	1.47642	1.91819	0.138584	-0.688777	-0.627689	SAGA_UP	ENSG00000167106	ENSG00000167106	EEIG1	estrogen-induced osteoclastogenesis regulator 1 [Source:HGNC Symbol;Acc:HGNC:31419]
ENSG00000107731	1199.57	126.242	4724.39		0.478875	0.474293	3.1114	1.35486		3.75791	1.90756	3.1124	2.92596	SAGA_UP	0.00017134	0.0564482	0.00185572		0.00134045	0.35752	0.0362862		-0.633917	-0.873412	-1.24543	1.58805	1.03651	0.861546	-0.143119	0.317673	-0.907902	-1.36168	0.393294	-0.707893	1.04438	0.6319	-0.64313	-0.647841	-0.639225	-0.192941	1.64839	1.76546	0.0397232	-0.674738	-0.655703	SAGA_UP	ENSG00000107731	ENSG00000107731	UNC5B	unc-5 netrin receptor B [Source:HGNC Symbol;Acc:HGNC:12568]
ENSG00000127528	137.856	51.3166	893.751		0.634594	0.943275	1.57418	1.05068		3.2757	2.90218	2.5949	2.92426	SAGA_UP	0.00105399	0.00370578	0.00946187		0.00633515	0.0627894	0.0971996		-1.42021	-0.78427	-0.600861	0.56411	1.64515	0.775506	0.888715	-0.43289	-0.635244	-0.864339	-0.522839	-0.656655	0.542469	1.50136	-0.797287	-0.671367	-0.65544	0.466918	-1.00379	-0.802969	0.835908	0.833583	1.79444	SAGA_UP	ENSG00000127528	ENSG00000127528	KLF2	KLF transcription factor 2 [Source:HGNC Symbol;Acc:HGNC:6347]
ENSG00000091409	4369.21	2259.59	271.473		0.129156	0.527461	0.754429	0.470349		2.07583	2.84364	3.82912	2.9162	SAGA_UP	0.0379099	0.00446008	0.000128601		0.117232	0.0715386	0.00572275		-0.384002	-1.70165	-0.38343	1.78214	0.247233	0.927531	-0.390337	-0.575692	0.47821	-0.926653	0.435389	-1.21789	0.791808	0.917348	-0.968013	-1.38668	-0.836172	0.406427	-0.25071	-0.12995	0.300753	1.47263	1.39172	SAGA_UP	ENSG00000091409	ENSG00000091409	ITGA6	integrin subunit alpha 6 [Source:HGNC Symbol;Acc:HGNC:6142]
ENSG00000183696	335.232	210.676	552.275		0.405924	0.488043	0.684084	0.526017		3.97195	2.36539	2.19583	2.84439	SAGA_UP	7.12866e-05	0.0180109	0.0281041		0.000622237	0.179694	0.174673		-0.837438	-1.08702	-1.61456	0.327232	1.27699	1.11976	0.357411	0.607084	-0.149458	-0.238732	-1.51569	-0.0576981	0.89031	0.921805	-0.774513	-0.717943	-0.577307	-0.16525	1.76842	1.63878	-0.0184557	-0.727398	-0.426329	SAGA_UP	ENSG00000183696	ENSG00000183696	UPP1	uridine phosphorylase 1 [Source:HGNC Symbol;Acc:HGNC:12576]
ENSG00000161243	14.5438	31.259	69.2055		1.25934	1.18722	1.6923	1.37962		2.53636	2.73747	3.09212	2.78865	SAGA_UP	0.0112011	0.00619145	0.0019873		0.0451578	0.089313	0.0379571		-0.880107	-1.48859	-0.493149	0.790645	-0.61954	1.50807	0.992891	-0.394626	0.58441	-0.96745	-0.496517	-0.56059	1.48864	0.535921	-0.501931	-0.874321	-0.829654	0.26375	1.17025	2.03983	-0.0999999	-0.624578	-0.543351	SAGA_UP	ENSG00000161243	ENSG00000161243	FBXO27	F-box protein 27 [Source:HGNC Symbol;Acc:HGNC:18753]
ENSG00000100151	93.8813	590.321	3893.69		0.674429	0.318104	0.663073	0.551869		3.49867	2.50948	2.03518	2.68111	SAGA_UP	0.000467584	0.0120908	0.0418323		0.00319742	0.141169	0.215201		-0.626601	-0.926849	-1.72966	-0.0659722	0.640087	0.208595	1.08771	1.45403	-0.0413487	-0.34674	-1.26564	-0.390786	1.24538	0.757784	-0.836554	-0.44593	-0.627164	-0.217602	1.95533	1.46556	-0.135886	-0.598927	-0.558826	SAGA_UP	ENSG00000100151	ENSG00000100151	PICK1	protein interacting with PRKCA 1 [Source:HGNC Symbol;Acc:HGNC:9394]
ENSG00000153976	506.922	183.849	974.779		0.282998	0.463527	0.863415	0.536647		3.23216	1.7033	2.72499	2.55348	SAGA_UP	0.0012286	0.088512	0.00643026		0.00722354	0.441955	0.0785362		-1.80851	-0.972833	-0.582106	0.41019	0.752181	-0.262145	1.29706	0.209627	0.956539	-1.12661	0.701374	-1.05526	0.619176	0.86132	-0.90815	-0.743378	-0.664843	-0.127796	1.62301	1.69359	0.229404	-0.584479	-0.517358	SAGA_UP	ENSG00000153976	ENSG00000153976	HS3ST3A1	heparan sulfate-glucosamine 3-sulfotransferase 3A1 [Source:HGNC Symbol;Acc:HGNC:5196]
ENSG00000013288	445.756	417.809	437.349		0.22277	0.278435	0.614923	0.372043		2.29402	2.15885	3.20187	2.55158	SAGA_UP	0.0217893	0.0308617	0.00136536		0.0764997	0.252073	0.0296481		-0.505292	-0.712517	-1.54992	0.091326	0.839878	1.37959	1.06671	0.363678	-0.973448	-0.71678	-1.09075	-0.293444	1.09137	1.0096	-1.07012	-1.0288	-0.84037	-0.463018	1.42797	1.55729	0.233845	-0.32075	0.50395	SAGA_UP	ENSG00000013288	ENSG00000013288	MAN2B2	mannosidase alpha class 2B member 2 [Source:HGNC Symbol;Acc:HGNC:29623]
ENSG00000108349	7095.69	3669.07	8620.89		0.118708	0.170187	0.76972	0.352872		2.73662	2.01962	2.89466	2.5503	SAGA_UP	0.00620741	0.0434226	0.00379564		0.0278672	0.30826	0.0566406		-0.79363	-1.62858	-0.95246	0.718976	0.273719	1.15877	-0.144728	1.36203	0.00591526	-1.38024	-0.13052	-0.433319	0.957764	0.986317	-0.818875	-0.776274	-0.862721	-0.0887496	1.62248	1.74515	-0.0550035	-0.394516	-0.371494	SAGA_UP	ENSG00000108349	ENSG00000108349	CASC3	CASC3 exon junction complex subunit [Source:HGNC Symbol;Acc:HGNC:17040]
ENSG00000123146	3813.93	1264.62	2126.19		0.254207	0.424585	0.653314	0.444035		3.15256	1.82629	2.55566	2.5115	SAGA_UP	0.00161848	0.0678068	0.0105988		0.00909403	0.390296	0.103981		-0.508961	-0.597368	-1.7467	1.05066	0.600915	1.12303	0.413694	0.662916	-0.998186	-0.938495	0.650567	-1.23622	0.817948	0.706197	-0.717176	-0.992142	-0.672874	-0.454407	1.59541	1.72718	0.047221	-0.557467	0.0242547	SAGA_UP	ENSG00000123146	ENSG00000123146	ADGRE5	adhesion G protein-coupled receptor E5 [Source:HGNC Symbol;Acc:HGNC:1711]
ENSG00000132846	1134.09	588.251	1647.4		0.123068	0.330802	0.614269	0.356046		1.89521	2.53136	3.0268	2.48446	SAGA_UP	0.0580643	0.011362	0.00247157		0.162256	0.136326	0.0433726		-0.413599	-1.42996	-0.929445	-0.68816	-0.255268	0.398229	1.07497	0.596559	1.64667	-0.647778	-0.829066	-0.70755	1.14972	1.03468	-1.21624	-0.8446	-0.730176	-0.252729	1.67235	1.41237	0.488151	-0.122124	-0.406999	SAGA_UP	ENSG00000132846	ENSG00000132846	ZBED3	zinc finger BED-type containing 3 [Source:HGNC Symbol;Acc:HGNC:20711]
ENSG00000186104	409.548	398.995	920.36		0.354668	0.314011	0.848306	0.505662		2.99519	2.44141	1.96806	2.46822	SAGA_UP	0.00274272	0.0146299	0.049061		0.0141661	0.159329	0.233627		-0.500283	-0.702102	-1.62883	1.1739	0.713745	1.45113	-0.398171	0.417481	-0.526873	-0.608259	-0.427394	-1.06003	1.30058	0.795101	-0.472352	-0.615918	-0.641139	-0.305132	1.85342	1.57276	0.00852582	-0.746338	-0.653835	SAGA_UP	ENSG00000186104	ENSG00000186104	CYP2R1	cytochrome P450 family 2 subfamily R member 1 [Source:HGNC Symbol;Acc:HGNC:20580]
ENSG00000196421	91.5941	60.166	75.3935		0.637532	0.754629	0.673597	0.688586		2.81108	2.03628	2.37561	2.40766	SAGA_UP	0.00493753	0.0417227	0.01752		0.0230075	0.301071	0.135831		-0.560162	-1.23045	-0.782407	-0.223404	-0.668705	-0.25411	1.16277	0.843141	1.71333	-0.353618	-1.30118	0.0870921	1.4714	0.0963078	-1.02234	-0.163714	-1.41385	-0.0858211	-0.272338	-0.254553	0.147185	1.35576	1.70967	SAGA_UP	ENSG00000196421	ENSG00000196421	C20orf204	chromosome 20 open reading frame 204 [Source:HGNC Symbol;Acc:HGNC:27655]
ENSG00000135749	3151.11	687.257	1872.1		0.14215	0.237028	0.748711	0.375963		2.48824	1.7587	2.83437	2.36043	SAGA_UP	0.0128379	0.078629	0.00459161		0.0501822	0.421353	0.0638163		-0.490316	-1.06284	-1.35102	-0.278738	0.447306	-0.168541	-0.0854531	1.60046	1.38915	-0.933013	0.596304	-1.23096	0.661659	0.90601	-0.856362	-0.824692	-0.774992	-0.291929	1.6285	1.7149	0.157058	-0.378894	-0.373588	SAGA_UP	ENSG00000135749	ENSG00000135749	PCNX2	pecanex 2 [Source:HGNC Symbol;Acc:HGNC:8736]
ENSG00000082641	7979.53	3737.49	14502.3		0.148224	0.155765	0.960929	0.421639		2.90768	1.66953	2.35911	2.3121	SAGA_UP	0.00364126	0.0950121	0.018319		0.0179353	0.455122	0.139314		-0.913337	-0.237309	-2.03902	0.461277	0.533615	0.832044	1.20628	0.462101	-0.30565	-1.45627	-0.192146	-0.240683	0.938581	0.950521	-0.743954	-0.623081	-0.56473	-0.209909	1.75751	1.68372	-0.062066	-0.650561	-0.586929	SAGA_UP	ENSG00000082641	ENSG00000082641	NFE2L1	NFE2 like bZIP transcription factor 1 [Source:HGNC Symbol;Acc:HGNC:7781]
ENSG00000126368	538.035	254.411	835.21		0.24013	0.364076	0.957872	0.520693		2.64981	1.86654	2.23027	2.24887	SAGA_UP	0.00805376	0.0619656	0.0257294		0.0345355	0.37262	0.16608		-0.44728	-0.602603	-1.95689	-0.413017	0.201835	0.523721	1.14202	1.32968	0.222536	-0.791976	-0.467586	-0.900835	1.14719	1.01321	-0.478384	-0.720342	-0.626282	-0.31341	1.45022	1.99332	-0.186944	-0.671434	-0.446741	SAGA_UP	ENSG00000126368	ENSG00000126368	NR1D1	nuclear receptor subfamily 1 group D member 1 [Source:HGNC Symbol;Acc:HGNC:7962]
ENSG00000196151	484.409	196.76	534.201		0.224917	0.34293	0.72547	0.431106		2.76203	1.69664	2.2599	2.23952	SAGA_UP	0.00574438	0.0897644	0.0238274		0.0261228	0.444014	0.159441		-1.25605	-1.56643	-0.708472	0.251233	-0.169853	0.610436	1.08226	1.25761	0.499258	-1.04038	-0.412576	-0.309144	0.139652	1.62244	-0.422672	-0.854752	-0.793878	-0.259122	1.93011	1.47904	-0.112983	-0.509241	-0.4565	SAGA_UP	ENSG00000196151	ENSG00000196151	WDSUB1	WD repeat, sterile alpha motif and U-box domain containing 1 [Source:HGNC Symbol;Acc:HGNC:26697]
ENSG00000132849	500.393	150.777	285.864		0.168036	0.449943	1.03117	0.549715		1.88024	2.26042	2.5182	2.21962	SAGA_UP	0.0600754	0.0237955	0.0117955		0.166625	0.21388	0.109242		0.199058	-1.90868	-0.919281	1.55763	0.350998	0.915733	-0.278051	-0.000713109	0.0833036	-1.05193	-0.264234	-0.648224	1.46904	0.49535	-0.735721	-0.651983	-0.638469	-0.248549	1.64963	1.79379	-0.0632553	-0.481042	-0.624394	SAGA_UP	ENSG00000132849	ENSG00000132849	PATJ	PATJ crumbs cell polarity complex component [Source:HGNC Symbol;Acc:HGNC:28881]
ENSG00000071537	4392.63	3061.2	9732.38		0.130416	0.170367	0.924258	0.408347		2.25246	1.6619	2.12879	2.01438	SAGA_UP	0.0242934	0.0965337	0.0332713		0.0831954	0.458112	0.191346		-1.05909	-0.834124	-0.785865	1.31446	0.121693	1.38592	-0.223642	-0.921004	1.00166	-1.11569	-0.239196	-0.725988	1.0949	0.985979	-0.659574	-0.606269	-0.537439	-0.219326	1.64255	1.78297	-0.00771364	-0.626396	-0.768805	SAGA_UP	ENSG00000071537	ENSG00000071537	SEL1L	SEL1L adaptor subunit of SYVN1 ubiquitin ligase [Source:HGNC Symbol;Acc:HGNC:10717]
ENSG00000214182	518.267	360.947	472.136		-0.263596	-0.244074	-0.598491	-0.36872	1.07999	-2.75873	-1.73499	-2.15924	-2.21766	SAGA_DOWN	0.0058026	0.082742	0.0308312		0.026355	0.430674	0.183503		0.155206	1.7347	1.10042	-0.826432	0.0358817	-0.778606	0.611263	-0.901532	-1.13089	0.43197	0.906538	0.776602	-1.3329	-0.782206	1.28729	1.32136	0.211595	0.187458	-1.65757	-1.32973	-0.0330467	0.0122531	0.000384054	SAGA_DOWN	ENSG00000214182	ENSG00000214182	PTMAP5	prothymosin alpha pseudogene 5 [Source:HGNC Symbol;Acc:HGNC:9628]
ENSG00000226415	527.915	110.758	514.217		-0.177449	-0.549142	-1.17065	-0.632414	0.323138	-1.69839	-2.23462	-3.11303	-2.34868	SAGA_DOWN	0.0894338	0.0254423	0.00185178		0.223519	0.222933	0.0362687		-0.935817	1.35743	1.66098	-1.18654	-0.776104	0.450817	0.0191103	-0.0351399	-0.554734	0.0601024	0.378453	1.44316	-0.937802	-0.943915	1.41381	0.933354	1.12236	-0.376335	-1.3822	-1.23011	-0.356273	-0.354129	0.229521	SAGA_DOWN	ENSG00000226415	ENSG00000226415	TPI1P1	triosephosphate isomerase 1 pseudogene 1 [Source:HGNC Symbol;Acc:HGNC:35449]
ENSG00000104067	7746.87	6235.74	15333.6		-0.10059	-0.211627	-0.615449	-0.309222	0.475317	-2.08311	-2.20879	-2.86772	-2.38654	SAGA_DOWN	0.0372408	0.0271891	0.00413444		0.115647	0.232655	0.0601264		1.16147	-0.0769535	1.75113	-0.886781	-1.32837	-0.366738	-0.33841	-0.580192	0.664835	0.879422	1.06293	0.0596299	-1.21229	-0.789691	0.546585	1.32616	1.3479	-0.467459	-1.42713	-1.31257	-0.288299	0.253068	0.0217484	SAGA_DOWN	ENSG00000104067	ENSG00000104067	TJP1	tight junction protein 1 [Source:HGNC Symbol;Acc:HGNC:11827]
ENSG00000130829	735.964	1059.09	530.125		-0.198686	-0.318298	-0.862469	-0.459818	0.624215	-2.05247	-1.94405	-3.24126	-2.41259	SAGA_DOWN	0.0401241	0.0518898	0.00119004		0.122772	0.339164	0.0273681		0.602787	1.75586	0.0117088	-1.55721	0.584871	-0.51647	0.620862	-0.804414	-0.69799	-0.166722	1.72227	-0.178419	-0.574786	-0.802347	1.40461	1.30456	0.723228	-0.0864814	-1.47111	-1.19253	-0.329181	-0.313746	-0.0393533	SAGA_DOWN	ENSG00000130829	ENSG00000130829	DUSP9	dual specificity phosphatase 9 [Source:HGNC Symbol;Acc:HGNC:3076]
ENSG00000074800	183578	83046.7	122211		-0.193767	-0.623554	-1.33471	-0.717343	0.310747	-2.5487	-1.91989	-3.44828	-2.63895	SAGA_DOWN	0.0108126	0.0548723	0.000564166		0.0438878	0.35132	0.016442		1.05568	1.43444	0.123115	0.646852	-0.233753	0.0611853	-0.450182	-0.746148	-1.89118	-0.340072	1.74239	-0.111274	-0.609003	-0.682037	1.54201	0.98403	1.0606	-0.393793	-1.27929	-1.21076	-0.47834	-0.205528	-0.0189397	SAGA_DOWN	ENSG00000074800	ENSG00000074800	ENO1	enolase 1 [Source:HGNC Symbol;Acc:HGNC:3350]
ENSG00000100678	1237.25	961.43	1484.14		-0.218951	-1.10957	-0.93047	-0.752998	0.197329	-2.19754	-2.91516	-2.81013	-2.64094	SAGA_DOWN	0.0279822	0.00355507	0.00495222		0.0927744	0.0608961	0.066231		0.0687496	0.890602	1.38026	0.825037	-0.336646	0.65352	-1.23232	-1.00672	-1.24249	-0.0802007	1.69898	-0.149149	-0.784288	-0.68534	0.809468	1.25218	1.24327	-0.448564	-1.46786	-1.33371	-0.269019	0.131179	0.0830579	SAGA_DOWN	ENSG00000100678	ENSG00000100678	SLC8A3	solute carrier family 8 member A3 [Source:HGNC Symbol;Acc:HGNC:11070]
ENSG00000175147	173.144	9.41695	234.925		-0.293617	-1.44857	-0.705594	-0.815925	0.202695	-1.67993	-1.76133	-4.74379	-2.72835	SAGA_DOWN	0.0929717	0.0781821	2.1e-06		0.229763	NA	0.000222206		1.78141	0.538987	-0.353977	0.0339786	0.538715	0.701447	-1.01195	-0.869405	-1.35921	0.171613	1.64124	-0.329384	-0.926216	-0.557248	1.36617	1.49013	0.907597	-0.89197	-1.12027	-0.832634	-0.413675	-0.405389	-0.0999547	SAGA_DOWN	ENSG00000175147	ENSG00000175147	TMEM51-AS1	TMEM51 antisense RNA 1 [Source:HGNC Symbol;Acc:HGNC:26301]
ENSG00000072571	2953.69	987.576	2131.38		-0.197309	-0.233162	-0.643887	-0.35812	0.846233	-3.49884	-2.06948	-2.62785	-2.73206	SAGA_DOWN	0.00046729	0.0385013	0.00859259		0.0031964	0.287289	0.0920412		0.914916	1.16869	1.33542	-1.04295	-0.816152	-0.210276	-0.953822	-0.981355	0.585523	0.838532	0.0228366	1.13405	-0.899195	-1.09623	1.19118	1.02729	0.893707	0.314065	-1.33843	-1.41231	-0.654157	0.444443	-0.465787	SAGA_DOWN	ENSG00000072571	ENSG00000072571	HMMR	hyaluronan mediated motility receptor [Source:HGNC Symbol;Acc:HGNC:5012]
ENSG00000117461	1827.84	1705.9	1709.65		-0.153206	-0.335038	-0.705452	-0.397899	0.457281	-3.04952	-2.4016	-3.48766	-2.97959	SAGA_DOWN	0.00229204	0.0163237	0.000487272		0.0122123	0.168684	0.0151375		1.07096	0.989775	1.68248	-0.946256	-1.08935	-0.629952	-0.311428	-0.0888658	-0.67737	0.714527	0.958889	0.478021	-0.959226	-1.19221	0.738743	1.18891	1.53906	-0.367094	-1.38447	-1.19606	-0.366265	0.0721847	-0.224999	SAGA_DOWN	ENSG00000117461	ENSG00000117461	PIK3R3	phosphoinositide-3-kinase regulatory subunit 3 [Source:HGNC Symbol;Acc:HGNC:8981]
ENSG00000060718	35243.3	11258.7	19284		-0.306478	-0.766285	-0.714959	-0.595907	0.399953	-2.19469	-3.86184	-3.02883	-3.02846	SAGA_DOWN	0.0281857	0.000112535	0.00245502		0.0932812	0.00458412	0.0431574		1.02423	0.776858	0.911629	0.795351	-0.211379	0.426393	-1.0991	-1.25434	-1.36964	0.0969226	1.65777	-0.205332	-0.774319	-0.775039	1.31156	0.967036	1.06025	-0.541364	-1.35166	-1.40907	-0.287939	0.109137	0.142037	SAGA_DOWN	ENSG00000060718	ENSG00000060718	COL11A1	collagen type XI alpha 1 chain [Source:HGNC Symbol;Acc:HGNC:2186]
ENSG00000151150	5782.24	1866.02	4380.35		-0.247607	-0.508973	-0.638022	-0.464867	0.486483	-4.63724	-2.22947	-2.27476	-3.04716	SAGA_DOWN	3.53099e-06	0.0257828	0.0229202		4.45934e-05	0.224481	0.156269		1.21612	1.02675	1.39196	-0.578464	-1.20872	0.0230201	-0.980612	-0.878275	-0.0117955	0.50779	0.426094	1.16496	-1.02836	-1.07048	0.472438	1.20018	1.23616	-0.245989	-1.54557	-1.44361	-0.163819	0.498076	-0.00786292	SAGA_DOWN	ENSG00000151150	ENSG00000151150	ANK3	ankyrin 3 [Source:HGNC Symbol;Acc:HGNC:494]
ENSG00000162878	1080.31	2109.43	930.249		-0.211577	-0.648868	-0.587348	-0.482598	0.326071	-1.65307	-5.12859	-2.47815	-3.0866	SAGA_DOWN	0.0983168	2.92e-07	0.0132064		0.239148	3.76e-05	0.116752		0.614245	1.17867	-0.0360496	0.0248589	1.4136	0.0995876	-0.577095	-1.04505	-1.67277	0.997119	0.968913	0.0603006	-1.08498	-0.941355	0.685694	1.49955	0.866898	0.039343	-1.289	-1.64118	-0.310647	-0.106258	0.255601	SAGA_DOWN	ENSG00000162878	ENSG00000162878	PKDCC	protein kinase domain containing, cytoplasmic [Source:HGNC Symbol;Acc:HGNC:25123]
ENSG00000131473	31673	8224.81	27446.8		-0.155123	-0.174505	-0.686634	-0.338754	0.888929	-3.38352	-1.86076	-4.15213	-3.13214	SAGA_DOWN	0.000715628	0.0627782	3.29e-05		0.00456321	0.375135	0.00203024		1.16895	1.32295	0.9516	-0.120552	-0.280929	0.126119	-0.85658	-0.674572	-1.63698	-0.373021	1.54895	0.42473	-0.809051	-0.79161	0.652807	1.48919	1.45832	-0.405803	-1.30389	-1.05043	-0.40728	-0.245423	-0.18749	SAGA_DOWN	ENSG00000131473	ENSG00000131473	ACLY	ATP citrate lyase [Source:HGNC Symbol;Acc:HGNC:115]
ENSG00000123360	35.2581	47.5128	95.1788		-1.46022	-0.970867	-1.42213	-1.28441	1.50404	-4.24226	-2.9069	-2.60899	-3.25272	SAGA_DOWN	2.21282e-05	0.00365026	0.00908112		0.000226205	0.0620544	0.0949594		0.826976	1.58393	1.21629	-0.885138	-0.611349	-0.728031	-0.0385102	-1.27736	-0.0868132	0.825792	0.363951	0.935721	-0.902673	-1.22279	1.5306	1.08526	0.789171	-0.541229	-1.36492	-1.23588	-0.380958	0.162104	-0.0441325	SAGA_DOWN	ENSG00000123360	ENSG00000123360	PDE1B	phosphodiesterase 1B [Source:HGNC Symbol;Acc:HGNC:8775]
ENSG00000125398	2482.8	1043.26	2899.34		-0.529395	-0.306491	-0.58766	-0.474515	1.72728	-6.0798	-2.39301	-2.32107	-3.59796	SAGA_DOWN	1.2033e-09	0.0167108	0.0202833		3.30774e-08	0.17073	0.146794		1.2614	1.15955	1.27404	-0.841171	-0.401429	-1.48432	-0.314551	-0.15838	-0.49515	-0.00966609	1.20509	0.609256	-1.42581	-0.37887	0.699789	1.10292	1.06413	-0.76249	0.443999	0.719965	-0.662455	-1.17938	-1.42647	SAGA_DOWN	ENSG00000125398	ENSG00000125398	SOX9	SRY-box transcription factor 9 [Source:HGNC Symbol;Acc:HGNC:11204]
ENSG00000104490	3772.84	3729.98	7528.81		-0.356186	-0.217548	-0.714307	-0.429347	1.63727	-6.4769	-2.40782	-2.0081	-3.63094	SAGA_DOWN	9.36286e-11	0.0160483	0.0446322		3.17863e-09	0.167063	0.222651		1.10406	1.77612	0.904413	-0.93593	-0.939344	-0.611825	-0.323227	-0.7071	-0.267163	-0.0495546	0.849942	1.16184	-0.973437	-0.988787	0.760884	1.04979	1.00008	0.0834714	-1.63411	-1.54676	-0.213797	0.447878	0.052558	SAGA_DOWN	ENSG00000104490	ENSG00000104490	NCALD	neurocalcin delta [Source:HGNC Symbol;Acc:HGNC:7655]
ENSG00000145681	28.118	165.077	513.392		-1.06881	-0.814362	-1.59619	-1.15978	1.31245	-3.52448	-4.12277	-3.42037	-3.6892	SAGA_DOWN	0.00042432	3.74e-05	0.000625369		0.00293426	0.00196583	0.0178073		1.97545	1.03827	0.552927	-0.299908	-0.476121	-0.20894	-0.935949	-1.07123	-0.574495	0.886038	0.666502	0.556691	-0.710826	-1.3984	1.3882	1.0228	1.27357	-0.315042	-1.18799	-1.2424	-0.473309	-0.137687	-0.328146	SAGA_DOWN	ENSG00000145681	ENSG00000145681	HAPLN1	hyaluronan and proteoglycan link protein 1 [Source:HGNC Symbol;Acc:HGNC:2380]
ENSG00000134824	25977.2	11797.8	32106.5		-0.266456	-0.350756	-0.790177	-0.469129	0.759663	-5.90533	-3.03712	-2.15808	-3.70018	SAGA_DOWN	3.51936e-09	0.00238849	0.0309213		8.68096e-08	0.0456672	0.183796		1.62349	1.42318	0.733974	-0.788535	-0.499286	-0.583105	-0.252186	-0.553354	-1.10418	0.0948887	1.58392	0.0349382	-0.777762	-0.935983	0.784221	1.01293	1.15836	0.00796817	-1.61733	-1.5089	-0.176986	0.0365932	0.303142	SAGA_DOWN	ENSG00000134824	ENSG00000134824	FADS2	fatty acid desaturase 2 [Source:HGNC Symbol;Acc:HGNC:3575]
ENSG00000166897	1859.01	963.372	4563.26		-0.585598	-0.61962	-0.60196	-0.602393	0.945092	-5.85305	-2.95651	-2.59288	-3.80081	SAGA_DOWN	4.82636e-09	0.00311146	0.00951763		1.15566e-07	0.0553221	0.0975045		1.33498	1.17869	1.14692	-0.363964	-0.162995	-0.33905	-0.456758	-0.783058	-1.55477	0.158176	1.50222	0.174929	-0.959518	-0.875808	1.60544	0.734256	0.700692	-0.560587	-1.34752	-1.37204	-0.168797	-0.161736	0.570289	SAGA_DOWN	ENSG00000166897	ENSG00000166897	ELFN2	extracellular leucine rich repeat and fibronectin type III domain containing 2 [Source:HGNC Symbol;Acc:HGNC:29396]
ENSG00000129521	1402.12	4418.03	804.779		-0.248899	-1.88027	-1.47809	-1.20242	0.132374	-2.91991	-1.86097	-7.45165	-4.07751	SAGA_DOWN	0.00350128	0.0627477	9.22e-14		0.0173775	0.375135	5.54e-11		1.22699	0.669325	1.05898	0.597173	-0.155866	-0.580206	-0.691821	-0.204389	-1.92019	-0.376197	1.78705	-0.444328	-0.468564	-0.497958	1.72288	1.00889	1.13437	-0.561301	-0.946164	-0.844556	-0.666495	-0.41969	-0.427927	SAGA_DOWN	ENSG00000129521	ENSG00000129521	EGLN3	egl-9 family hypoxia inducible factor 3 [Source:HGNC Symbol;Acc:HGNC:14661]
ENSG00000169744	964.76	388.724	1357.59		-0.397503	-0.400853	-0.701994	-0.500117	0.991643	-4.98972	-2.13787	-5.61592	-4.24784	SAGA_DOWN	6.04676e-07	0.0325273	1.96e-08		9.1097e-06	0.259778	3.84e-06		0.779611	1.26526	1.56836	-0.915819	-0.858067	-0.794893	0.0130216	-1.06043	0.00295688	-0.152862	1.7033	-0.0933646	-0.677806	-0.779269	1.35545	1.17756	1.30249	-0.258784	-0.957475	-1.13122	-0.718977	-0.342036	-0.427003	SAGA_DOWN	ENSG00000169744	ENSG00000169744	LDB2	LIM domain binding 2 [Source:HGNC Symbol;Acc:HGNC:6533]
ENSG00000172020	1456.44	4395.42	459.287		-0.620027	-0.39621	-0.743811	-0.586683	1.56489	-6.86259	-3.16241	-3.11484	-4.37995	SAGA_DOWN	6.76232e-12	0.00156469	0.00184046		2.69649e-10	0.0330938	0.036166		0.93667	1.70699	1.06778	-0.999854	-0.886203	-0.910563	-0.0189115	-0.610481	-0.285423	0.128916	1.23325	0.639414	-1.1596	-0.84198	0.667423	1.66485	0.986166	-0.065592	-1.30545	-1.31444	-0.611363	-0.00514135	-0.0164517	SAGA_DOWN	ENSG00000172020	ENSG00000172020	GAP43	growth associated protein 43 [Source:HGNC Symbol;Acc:HGNC:4140]
ENSG00000064655	4442.97	1357.1	5860.97		-0.248619	-0.492907	-0.69205	-0.477859	0.504392	-4.52055	-2.6177	-6.11425	-4.4175	SAGA_DOWN	6.16778e-06	0.00885242	9.7e-10		7.28563e-05	0.116218	2.6e-07		1.7111	1.14029	0.744502	-0.273622	-0.240745	-0.177821	-0.875934	-0.674811	-1.35296	-0.10004	1.72379	-0.259546	-0.783723	-0.58048	1.44673	1.12163	1.28776	-0.516339	-0.465195	-0.16351	-0.761259	-0.959989	-0.989826	SAGA_DOWN	ENSG00000064655	ENSG00000064655	EYA2	EYA transcriptional coactivator and phosphatase 2 [Source:HGNC Symbol;Acc:HGNC:3520]
ENSG00000170522	6457.63	2343.25	7130.79		-0.435933	-0.250214	-0.769825	-0.485324	1.74224	-7.99446	-2.69936	-2.72099	-4.4716	SAGA_DOWN	1.30141e-15	0.00694736	0.00650869		8.10213e-14	0.0978244	0.0791047		1.42579	0.715175	1.6814	-0.655701	-0.733139	-0.58693	-0.814577	-0.761515	-0.270505	1.04905	0.808753	0.190447	-0.788013	-1.26023	0.9176	1.02697	1.27004	-0.309239	-1.41981	-1.43965	-0.39865	0.382682	-0.0299406	SAGA_DOWN	ENSG00000170522	ENSG00000170522	ELOVL6	ELOVL fatty acid elongase 6 [Source:HGNC Symbol;Acc:HGNC:15829]
ENSG00000106415	5036.51	4136.02	9075.8		-0.463068	-0.1534	-0.670807	-0.429092	3.01869	-8.56816	-1.79649	-3.15896	-4.50787	SAGA_DOWN	1.05148e-17	0.0724171	0.0015833		8.41745e-16	0.404455	0.0327673		1.29158	1.02298	1.56726	-0.393302	-0.751534	-0.271815	-0.827559	-0.889175	-0.748439	0.651583	1.31578	-0.0679523	-0.816196	-1.08322	1.36395	0.925242	1.09761	-0.360913	-1.39253	-1.35948	-0.284255	0.205649	-0.195279	SAGA_DOWN	ENSG00000106415	ENSG00000106415	GLCCI1	glucocorticoid induced 1 [Source:HGNC Symbol;Acc:HGNC:18713]
ENSG00000115353	106.43	56.1433	69.8013		-1.10535	-1.27956	-1.28127	-1.22206	0.863849	-5.94746	-3.46592	-4.21611	-4.54316	SAGA_DOWN	2.72338e-09	0.000528425	2.49e-05		6.86777e-08	0.0145652	0.00168397		1.54028	1.06871	1.17072	-0.0209951	-0.89981	-0.347538	-0.860924	-1.02619	-0.624254	-0.107062	1.42977	0.479808	-1.11287	-0.689639	0.988285	1.82417	0.811546	-0.259746	-1.12905	-1.11071	-0.487131	-0.420593	-0.216766	SAGA_DOWN	ENSG00000115353	ENSG00000115353	TACR1	tachykinin receptor 1 [Source:HGNC Symbol;Acc:HGNC:11526]
ENSG00000079459	15134.9	11420	21907.3		-0.395144	-0.284075	-0.743914	-0.474378	1.39098	-8.51943	-2.6066	-2.54561	-4.55721	SAGA_DOWN	1.60338e-17	0.00914462	0.0109088		1.25217e-15	0.118834	0.105407		1.23865	1.55051	1.11304	-0.437883	-0.664425	-0.453191	-0.500306	-0.802136	-1.04426	-0.0627875	1.47324	0.408625	-0.954929	-0.864149	1.41202	0.691768	0.86509	-0.729888	0.463663	0.597783	-0.931009	-1.19785	-1.17157	SAGA_DOWN	ENSG00000079459	ENSG00000079459	FDFT1	farnesyl-diphosphate farnesyltransferase 1 [Source:HGNC Symbol;Acc:HGNC:3629]
ENSG00000196562	13851.9	11629	18373.5		-0.630488	-0.429966	-0.752543	-0.604332	1.46637	-8.82754	-2.61902	-2.84824	-4.76493	SAGA_DOWN	1.07008e-18	0.00881821	0.00439624		9.16658e-17	0.115968	0.0623229		1.25197	1.62975	0.949694	-0.288916	-0.447694	-0.521414	-0.688254	-0.757836	-1.1273	-0.436389	1.69482	0.102428	-0.698716	-0.662149	1.17893	1.05871	1.06882	-0.203421	-1.52287	-1.38672	-0.233095	-0.0442685	0.0839139	SAGA_DOWN	ENSG00000196562	ENSG00000196562	SULF2	sulfatase 2 [Source:HGNC Symbol;Acc:HGNC:20392]
ENSG00000121766	3354.49	1311.2	3877.56		-0.583869	-0.214564	-0.634265	-0.477566	2.72119	-10.3149	-2.10825	-2.27669	-4.89995	SAGA_DOWN	6.03376e-25	0.0350096	0.0228045		8.83126e-23	0.271541	0.15607		1.40017	1.44944	1.07458	-0.340422	-0.707603	-0.554639	-0.597786	-0.953332	-0.770406	0.38478	0.123076	1.41198	-0.970247	-0.949591	1.27033	0.951159	0.715423	0.181482	-1.47378	-1.55314	-0.50371	0.289243	0.123002	SAGA_DOWN	ENSG00000121766	ENSG00000121766	ZCCHC17	zinc finger CCHC-type containing 17 [Source:HGNC Symbol;Acc:HGNC:30246]
ENSG00000100625	965.248	701.147	891.564		-0.733421	-0.297124	-0.661697	-0.564081	2.4684	-7.79139	-1.90531	-5.50645	-5.06772	SAGA_DOWN	6.62773e-15	0.0567403	3.66e-08		3.82453e-13	0.358638	6.73e-06		1.49385	0.527204	1.70002	-0.22665	-0.582764	-0.510778	-0.740512	-0.934542	-0.725823	0.202759	1.26064	0.540649	-1.18813	-0.815916	2.06622	0.528968	1.06911	-0.416247	-0.725342	-0.720823	-0.633559	-0.533812	-0.634517	SAGA_DOWN	ENSG00000100625	ENSG00000100625	SIX4	SIX homeobox 4 [Source:HGNC Symbol;Acc:HGNC:10890]
ENSG00000224982	1547	55.5636	3497.33		-0.498323	-1.07891	-1.05365	-0.876962	0.461874	-8.9367	-3.39579	-3.87877	-5.40375	SAGA_DOWN	4.00967e-19	0.000684319	0.000104986		3.5733e-17	0.0176063	0.00490274		1.51518	1.29655	1.13153	-0.541096	-0.753666	-0.904526	-0.625768	-0.71257	-0.40563	0.834666	0.439161	0.877363	-1.19156	-0.959635	0.596318	1.57226	1.37942	-0.326506	-1.26681	-1.11686	-0.403563	-0.0533294	-0.380931	SAGA_DOWN	ENSG00000224982	ENSG00000224982	TMEM233	transmembrane protein 233 [Source:HGNC Symbol;Acc:HGNC:37219]
ENSG00000102924	1368.43	1736.79	1786.82		-0.691635	-0.524442	-0.597673	-0.604583	1.3188	-9.53102	-5.03428	-2.28838	-5.61789	SAGA_DOWN	1.55739e-21	4.8e-07	0.0221154		1.75612e-19	5.66e-05	0.1539		1.44395	1.56439	0.864408	-0.746898	-0.377855	-0.799725	-0.377686	-0.738914	-0.831667	0.793171	0.185916	1.08484	-1.15346	-0.910467	0.93315	0.987298	1.05512	0.13351	-1.59104	-1.53587	-0.280841	0.218551	0.0801317	SAGA_DOWN	ENSG00000102924	ENSG00000102924	CBLN1	cerebellin 1 precursor [Source:HGNC Symbol;Acc:HGNC:1543]
ENSG00000154975	63.8596	342.515	2111.82		-1.07984	-0.831362	-0.793346	-0.901517	1.29889	-5.47824	-5.37137	-6.03166	-5.62709	SAGA_DOWN	4.29586e-08	7.81e-08	1.62e-09		8.51505e-07	1.22e-05	3.98e-07		1.35977	1.4405	1.10573	-0.419389	-1.0424	-0.707138	-0.63063	-0.351957	-0.754488	0.478174	0.706028	0.972776	-1.06622	-1.09076	0.830597	1.49925	1.48138	-0.189676	-0.715466	-0.42374	-0.734115	-0.682572	-1.06566	SAGA_DOWN	ENSG00000154975	ENSG00000154975	CA10	carbonic anhydrase 10 [Source:HGNC Symbol;Acc:HGNC:1369]
ENSG00000197705	804.139	327.261	1030.08		-0.369562	-0.81682	-1.07034	-0.75224	0.45244	-4.79428	-3.43302	-8.71837	-5.64856	SAGA_DOWN	1.6326e-06	0.000596893	2.82e-18		2.2453e-05	0.0160293	2.33e-15		1.79723	0.382497	1.4263	-0.827315	-0.853947	-0.37466	-0.407488	-0.900285	-0.24233	0.326898	1.57703	-0.298844	-0.922268	-0.682814	1.69723	0.852074	1.33082	-0.737121	-0.780321	-0.747416	-0.687141	-0.529567	-0.398549	SAGA_DOWN	ENSG00000197705	ENSG00000197705	KLHL14	kelch like family member 14 [Source:HGNC Symbol;Acc:HGNC:29266]
ENSG00000018236	30118.5	1449.72	24963.7		-0.735452	-0.584533	-0.773222	-0.697736	1.25819	-11.3892	-2.62447	-3.19159	-5.73508	SAGA_DOWN	4.73432e-30	0.00867833	0.00141491		1.07869e-27	0.114423	0.0303259		1.24886	1.16451	1.50629	-0.422097	-0.627305	-0.4476	-0.927733	-0.928085	-0.566838	0.538075	0.419792	1.1424	-0.941469	-1.1588	0.665137	1.41239	1.28324	-0.0839309	-1.31731	-1.31502	-0.433453	0.236709	-0.447763	SAGA_DOWN	ENSG00000018236	ENSG00000018236	CNTN1	contactin 1 [Source:HGNC Symbol;Acc:HGNC:2171]
ENSG00000104549	11834	7730.38	15179.6		-0.41613	-0.244097	-0.737418	-0.465881	1.70477	-10.6379	-2.72366	-4.57315	-5.97823	SAGA_DOWN	1.98585e-26	0.0064563	4.8e-06		3.32494e-24	0.0918376	0.000433437		1.3234	1.0876	1.54834	-0.737074	-0.467549	-0.723419	-0.619627	-0.743377	-0.668294	0.10483	1.38634	0.442705	-0.943167	-0.990711	1.05955	1.37894	1.26	-0.655497	-0.0630129	-0.0277246	-0.828744	-0.982942	-1.14056	SAGA_DOWN	ENSG00000104549	SQLE	SQLE	squalene epoxidase
